## Supplemental Table 1 for "Natural variants in SARS-CoV-2 S protein pinpoint structural and functional hotspots: implications for prophylaxis and therapeutic strategies": Supplemental Table 1 3.28.21.xlsx (part 34 of 85)

### Sheet: Sheet 1 - SequenceCitations (continued)
Virus name	Accession No.	Collected	Originating Laboratory	Submitting Laboratory	Authors
hCoV-19/England/LOND-1324DDC/2021	EPI_ISL_920411	1/19/21	University College London Hospital	COVID-19 Genomics UK (COG-UK) Consortium	Judith Heaney et al
hCoV-19/England/LOND-1324DEB/2021	EPI_ISL_920412	1/19/21	University College London Hospital	COVID-19 Genomics UK (COG-UK) Consortium	Judith Heaney et al
hCoV-19/England/LOND-1324E33/2021	EPI_ISL_920414	1/18/21	University College London Hospital	COVID-19 Genomics UK (COG-UK) Consortium	Judith Heaney et al
hCoV-19/England/LOND-1324E51/2021	EPI_ISL_920416	1/19/21	University College London Hospital	COVID-19 Genomics UK (COG-UK) Consortium	Judith Heaney et al
hCoV-19/England/LOND-1324F12/2021	EPI_ISL_920422	1/18/21	University College London Hospital	COVID-19 Genomics UK (COG-UK) Consortium	Judith Heaney et al
hCoV-19/England/LOND-1324F30/2021	EPI_ISL_920424	1/20/21	University College London Hospital	COVID-19 Genomics UK (COG-UK) Consortium	Judith Heaney et al
hCoV-19/England/LOND-1324F5E/2021	EPI_ISL_920425	1/19/21	University College London Hospital	COVID-19 Genomics UK (COG-UK) Consortium	Judith Heaney et al
hCoV-19/England/LOND-1324F7C/2021	EPI_ISL_920426	1/18/21	University College London Hospital	COVID-19 Genomics UK (COG-UK) Consortium	Judith Heaney et al
hCoV-19/England/LOND-1324F8B/2021	EPI_ISL_920427	1/20/21	University College London Hospital	COVID-19 Genomics UK (COG-UK) Consortium	Judith Heaney et al
hCoV-19/England/LOND-132501E/2021	EPI_ISL_920431	1/19/21	University College London Hospital	COVID-19 Genomics UK (COG-UK) Consortium	Judith Heaney et al
hCoV-19/England/LOND-132503C/2021	EPI_ISL_920432	1/18/21	University College London Hospital	COVID-19 Genomics UK (COG-UK) Consortium	Judith Heaney et al
hCoV-19/England/LOND-1325078/2021	EPI_ISL_920433	1/18/21	University College London Hospital	COVID-19 Genomics UK (COG-UK) Consortium	Judith Heaney et al
hCoV-19/England/LOND-1325087/2021	EPI_ISL_920434	1/19/21	University College London Hospital	COVID-19 Genomics UK (COG-UK) Consortium	Judith Heaney et al
hCoV-19/England/LOND-1325096/2021	EPI_ISL_920435	1/18/21	University College London Hospital	COVID-19 Genomics UK (COG-UK) Consortium	Judith Heaney et al
hCoV-19/England/LOND-13250B4/2021	EPI_ISL_920437	1/20/21	University College London Hospital	COVID-19 Genomics UK (COG-UK) Consortium	Judith Heaney et al
hCoV-19/England/LOND-13250C3/2021	EPI_ISL_920438	1/19/21	University College London Hospital	COVID-19 Genomics UK (COG-UK) Consortium	Judith Heaney et al
hCoV-19/England/LOND-13250D2/2021	EPI_ISL_920439	1/19/21	University College London Hospital	COVID-19 Genomics UK (COG-UK) Consortium	Judith Heaney et al
hCoV-19/England/LOND-132510C/2021	EPI_ISL_920440	1/20/21	University College London Hospital	COVID-19 Genomics UK (COG-UK) Consortium	Judith Heaney et al
hCoV-19/England/LOND-132512A/2021	EPI_ISL_920441	1/18/21	University College London Hospital	COVID-19 Genomics UK (COG-UK) Consortium	Judith Heaney et al
hCoV-19/England/LOND-1325139/2021	EPI_ISL_920442	1/18/21	University College London Hospital	COVID-19 Genomics UK (COG-UK) Consortium	Judith Heaney et al
hCoV-19/England/LOND-1325148/2021	EPI_ISL_920443	1/18/21	University College London Hospital	COVID-19 Genomics UK (COG-UK) Consortium	Judith Heaney et al
hCoV-19/England/LOND-13251A2/2021	EPI_ISL_920446	1/19/21	University College London Hospital	COVID-19 Genomics UK (COG-UK) Consortium	Judith Heaney et al
hCoV-19/England/LOND-13251C0/2021	EPI_ISL_920447	1/20/21	University College London Hospital	COVID-19 Genomics UK (COG-UK) Consortium	Judith Heaney et al
hCoV-19/England/LOND-13251EE/2021	EPI_ISL_920449	1/18/21	University College London Hospital	COVID-19 Genomics UK (COG-UK) Consortium	Judith Heaney et al
hCoV-19/England/LOND-13251FD/2021	EPI_ISL_920450	1/18/21	University College London Hospital	COVID-19 Genomics UK (COG-UK) Consortium	Judith Heaney et al
hCoV-19/England/LOND-1325209/2021	EPI_ISL_920451	1/18/21	University College London Hospital	COVID-19 Genomics UK (COG-UK) Consortium	Judith Heaney et al
hCoV-19/England/LOND-1325281/2021	EPI_ISL_920455	1/20/21	University College London Hospital	COVID-19 Genomics UK (COG-UK) Consortium	Judith Heaney et al
hCoV-19/England/LOND-13252BE/2021	EPI_ISL_920456	1/17/21	University College London Hospital	COVID-19 Genomics UK (COG-UK) Consortium	Judith Heaney et al
hCoV-19/England/LOND-13252EB/2021	EPI_ISL_920458	1/10/21	University College London Hospital	COVID-19 Genomics UK (COG-UK) Consortium	Judith Heaney et al
hCoV-19/England/LOND-13252FA/2020	EPI_ISL_920459	12/11/20	University College London Hospital	COVID-19 Genomics UK (COG-UK) Consortium	Judith Heaney et al
hCoV-19/England/LOND-1325306/2020	EPI_ISL_920460	12/11/20	University College London Hospital	COVID-19 Genomics UK (COG-UK) Consortium	Judith Heaney et al
hCoV-19/England/LOND-1325315/2020	EPI_ISL_920461	12/16/20	University College London Hospital	COVID-19 Genomics UK (COG-UK) Consortium	Judith Heaney et al
hCoV-19/England/LOND-1325324/2020	EPI_ISL_920462	12/21/20	University College London Hospital	COVID-19 Genomics UK (COG-UK) Consortium	Judith Heaney et al
hCoV-19/England/LOND-1325342/2021	EPI_ISL_920463	1/21/21	University College London Hospital	COVID-19 Genomics UK (COG-UK) Consortium	Judith Heaney et al
hCoV-19/England/LOND-132538E/2021	EPI_ISL_920466	1/11/21	University College London Hospital	COVID-19 Genomics UK (COG-UK) Consortium	Judith Heaney et al
hCoV-19/England/LOND-13253AC/2021	EPI_ISL_920467	1/10/21	University College London Hospital	COVID-19 Genomics UK (COG-UK) Consortium	Judith Heaney et al
hCoV-19/England/LOND-13253CA/2020	EPI_ISL_920468	12/17/20	University College London Hospital	COVID-19 Genomics UK (COG-UK) Consortium	Judith Heaney et al
hCoV-19/England/LOND-13253D9/2020	EPI_ISL_920469	12/20/20	University College London Hospital	COVID-19 Genomics UK (COG-UK) Consortium	Judith Heaney et al
hCoV-19/England/LOND-13253E8/2020	EPI_ISL_920470	12/21/20	University College London Hospital	COVID-19 Genomics UK (COG-UK) Consortium	Judith Heaney et al
hCoV-19/England/LOND-1325403/2021	EPI_ISL_920472	1/21/21	University College London Hospital	COVID-19 Genomics UK (COG-UK) Consortium	Judith Heaney et al
hCoV-19/England/LOND-132545E/2020	EPI_ISL_920474	12/19/20	University College London Hospital	COVID-19 Genomics UK (COG-UK) Consortium	Judith Heaney et al
hCoV-19/England/LOND-132547C/2020	EPI_ISL_920475	12/22/20	University College London Hospital	COVID-19 Genomics UK (COG-UK) Consortium	Judith Heaney et al
hCoV-19/England/LOND-132548B/2020	EPI_ISL_920476	12/16/20	University College London Hospital	COVID-19 Genomics UK (COG-UK) Consortium	Judith Heaney et al
hCoV-19/England/LOND-132549A/2020	EPI_ISL_920477	12/18/20	University College London Hospital	COVID-19 Genomics UK (COG-UK) Consortium	Judith Heaney et al
hCoV-19/England/LOND-13254A9/2020	EPI_ISL_920478	12/18/20	University College London Hospital	COVID-19 Genomics UK (COG-UK) Consortium	Judith Heaney et al
hCoV-19/England/LOND-13254C7/2021	EPI_ISL_920480	1/21/21	University College London Hospital	COVID-19 Genomics UK (COG-UK) Consortium	Judith Heaney et al
hCoV-19/England/LOND-13254D6/2021	EPI_ISL_920481	1/17/21	University College London Hospital	COVID-19 Genomics UK (COG-UK) Consortium	Judith Heaney et al
hCoV-19/England/LOND-1325500/2020	EPI_ISL_920482	11/20/20	University College London Hospital	COVID-19 Genomics UK (COG-UK) Consortium	Judith Heaney et al
hCoV-19/England/LOND-132554C/2020	EPI_ISL_920485	12/16/20	University College London Hospital	COVID-19 Genomics UK (COG-UK) Consortium	Judith Heaney et al
hCoV-19/England/LOND-132555B/2020	EPI_ISL_920486	12/17/20	University College London Hospital	COVID-19 Genomics UK (COG-UK) Consortium	Judith Heaney et al
hCoV-19/England/LOND-132556A/2020	EPI_ISL_920487	12/20/20	University College London Hospital	COVID-19 Genomics UK (COG-UK) Consortium	Judith Heaney et al
hCoV-19/England/LOND-1325588/2021	EPI_ISL_920488	1/21/21	University College London Hospital	COVID-19 Genomics UK (COG-UK) Consortium	Judith Heaney et al
hCoV-19/England/LOND-13255C4/2020	EPI_ISL_920491	11/25/20	University College London Hospital	COVID-19 Genomics UK (COG-UK) Consortium	Judith Heaney et al
hCoV-19/England/LOND-13255E2/2020	EPI_ISL_920492	12/19/20	University College London Hospital	COVID-19 Genomics UK (COG-UK) Consortium	Judith Heaney et al
hCoV-19/England/LOND-132560D/2020	EPI_ISL_920494	12/15/20	University College London Hospital	COVID-19 Genomics UK (COG-UK) Consortium	Judith Heaney et al
hCoV-19/England/LOND-132561C/2020	EPI_ISL_920495	12/17/20	University College London Hospital	COVID-19 Genomics UK (COG-UK) Consortium	Judith Heaney et al
hCoV-19/England/LOND-1325649/2021	EPI_ISL_920497	1/17/21	University College London Hospital	COVID-19 Genomics UK (COG-UK) Consortium	Judith Heaney et al
hCoV-19/England/LOND-1325667/2020	EPI_ISL_920499	12/29/20	University College London Hospital	COVID-19 Genomics UK (COG-UK) Consortium	Judith Heaney et al
hCoV-19/England/LOND-1325676/2020	EPI_ISL_920500	12/14/20	University College London Hospital	COVID-19 Genomics UK (COG-UK) Consortium	Judith Heaney et al
hCoV-19/England/LOND-1325685/2021	EPI_ISL_920501	1/11/21	University College London Hospital	COVID-19 Genomics UK (COG-UK) Consortium	Judith Heaney et al
hCoV-19/England/LOND-1325694/2020	EPI_ISL_920502	12/18/20	University College London Hospital	COVID-19 Genomics UK (COG-UK) Consortium	Judith Heaney et al
hCoV-19/England/LOND-13256B2/2020	EPI_ISL_920504	12/7/20	University College London Hospital	COVID-19 Genomics UK (COG-UK) Consortium	Judith Heaney et al
hCoV-19/England/LOND-132570A/2021	EPI_ISL_920507	1/17/21	University College London Hospital	COVID-19 Genomics UK (COG-UK) Consortium	Judith Heaney et al
hCoV-19/England/LOND-1325728/2020	EPI_ISL_920508	12/16/20	University College London Hospital	COVID-19 Genomics UK (COG-UK) Consortium	Judith Heaney et al
hCoV-19/England/LOND-1325737/2020	EPI_ISL_920509	11/24/20	University College London Hospital	COVID-19 Genomics UK (COG-UK) Consortium	Judith Heaney et al
hCoV-19/England/LOND-1325746/2020	EPI_ISL_920510	12/15/20	University College London Hospital	COVID-19 Genomics UK (COG-UK) Consortium	Judith Heaney et al
hCoV-19/England/LOND-1325773/2020	EPI_ISL_920513	12/17/20	University College London Hospital	COVID-19 Genomics UK (COG-UK) Consortium	Judith Heaney et al
hCoV-19/England/LOND-13257CE/2020	EPI_ISL_920515	12/26/20	University College London Hospital	COVID-19 Genomics UK (COG-UK) Consortium	Judith Heaney et al
hCoV-19/England/LOND-13257DD/2020	EPI_ISL_920516	12/10/20	University College London Hospital	COVID-19 Genomics UK (COG-UK) Consortium	Judith Heaney et al
hCoV-19/England/LOND-13257EC/2020	EPI_ISL_920517	11/19/20	University College London Hospital	COVID-19 Genomics UK (COG-UK) Consortium	Judith Heaney et al
hCoV-19/England/LOND-1325807/2020	EPI_ISL_920518	12/24/20	University College London Hospital	COVID-19 Genomics UK (COG-UK) Consortium	Judith Heaney et al
hCoV-19/England/LOND-1325816/2020	EPI_ISL_920519	12/23/20	University College London Hospital	COVID-19 Genomics UK (COG-UK) Consortium	Judith Heaney et al
hCoV-19/England/LOND-1325834/2020	EPI_ISL_920520	12/18/20	University College London Hospital	COVID-19 Genomics UK (COG-UK) Consortium	Judith Heaney et al
hCoV-19/England/LOND-1325843/2020	EPI_ISL_920521	12/18/20	University College London Hospital	COVID-19 Genomics UK (COG-UK) Consortium	Judith Heaney et al
hCoV-19/England/LOND-1325852/2021	EPI_ISL_920522	1/20/21	University College London Hospital	COVID-19 Genomics UK (COG-UK) Consortium	Judith Heaney et al
hCoV-19/England/LOND-1325870/2021	EPI_ISL_920523	1/21/21	University College London Hospital	COVID-19 Genomics UK (COG-UK) Consortium	Judith Heaney et al
hCoV-19/England/LOND-132588F/2021	EPI_ISL_920524	1/21/21	University College London Hospital	COVID-19 Genomics UK (COG-UK) Consortium	Judith Heaney et al
hCoV-19/England/LOND-13258E9/2020	EPI_ISL_920529	11/9/20	University College London Hospital	COVID-19 Genomics UK (COG-UK) Consortium	Judith Heaney et al
hCoV-19/England/LOND-1325904/2021	EPI_ISL_920531	1/22/21	University College London Hospital	COVID-19 Genomics UK (COG-UK) Consortium	Judith Heaney et al
hCoV-19/England/LOND-1325940/2021	EPI_ISL_920534	1/21/21	University College London Hospital	COVID-19 Genomics UK (COG-UK) Consortium	Judith Heaney et al
hCoV-19/England/LOND-132597D/2020	EPI_ISL_920537	12/22/20	University College London Hospital	COVID-19 Genomics UK (COG-UK) Consortium	Judith Heaney et al
hCoV-19/England/LOND-132598C/2020	EPI_ISL_920538	12/19/20	University College London Hospital	COVID-19 Genomics UK (COG-UK) Consortium	Judith Heaney et al
hCoV-19/England/LOND-13259AA/2020	EPI_ISL_920540	12/18/20	University College London Hospital	COVID-19 Genomics UK (COG-UK) Consortium	Judith Heaney et al
hCoV-19/England/LOND-13259C8/2021	EPI_ISL_920541	1/22/21	University College London Hospital	COVID-19 Genomics UK (COG-UK) Consortium	Judith Heaney et al
hCoV-19/England/LOND-13259E6/2021	EPI_ISL_920543	1/21/21	University College London Hospital	COVID-19 Genomics UK (COG-UK) Consortium	Judith Heaney et al
hCoV-19/England/LOND-1325A10/2021	EPI_ISL_920545	1/21/21	University College London Hospital	COVID-19 Genomics UK (COG-UK) Consortium	Judith Heaney et al
hCoV-19/England/LOND-1325A5C/2020	EPI_ISL_920549	12/16/20	University College London Hospital	COVID-19 Genomics UK (COG-UK) Consortium	Judith Heaney et al
hCoV-19/England/LOND-1325A6B/2020	EPI_ISL_920550	12/18/20	University College London Hospital	COVID-19 Genomics UK (COG-UK) Consortium	Judith Heaney et al
hCoV-19/England/LOND-1325A7A/2020	EPI_ISL_920551	12/18/20	University College London Hospital	COVID-19 Genomics UK (COG-UK) Consortium	Judith Heaney et al
hCoV-19/England/LOND-1325A98/2021	EPI_ISL_920553	1/20/21	University College London Hospital	COVID-19 Genomics UK (COG-UK) Consortium	Judith Heaney et al
hCoV-19/England/LOND-1325AA7/2021	EPI_ISL_920554	1/21/21	University College London Hospital	COVID-19 Genomics UK (COG-UK) Consortium	Judith Heaney et al
hCoV-19/England/LOND-1325AC5/2021	EPI_ISL_920556	1/21/21	University College London Hospital	COVID-19 Genomics UK (COG-UK) Consortium	Judith Heaney et al
hCoV-19/England/LOND-1325AD4/2021	EPI_ISL_920557	1/21/21	University College London Hospital	COVID-19 Genomics UK (COG-UK) Consortium	Judith Heaney et al
hCoV-19/England/LOND-1325AF2/2020	EPI_ISL_920558	12/18/20	University College London Hospital	COVID-19 Genomics UK (COG-UK) Consortium	Judith Heaney et al
hCoV-19/England/LOND-1325B0E/2020	EPI_ISL_920559	12/19/20	University College London Hospital	COVID-19 Genomics UK (COG-UK) Consortium	Judith Heaney et al
hCoV-19/England/LOND-1325B2C/2020	EPI_ISL_920560	12/18/20	University College London Hospital	COVID-19 Genomics UK (COG-UK) Consortium	Judith Heaney et al
hCoV-19/England/LOND-1325B4A/2021	EPI_ISL_920561	1/22/21	University College London Hospital	COVID-19 Genomics UK (COG-UK) Consortium	Judith Heaney et al
hCoV-19/England/LOND-1325B59/2021	EPI_ISL_920562	1/21/21	University College London Hospital	COVID-19 Genomics UK (COG-UK) Consortium	Judith Heaney et al
hCoV-19/England/LOND-1325B77/2021	EPI_ISL_920563	1/21/21	University College London Hospital	COVID-19 Genomics UK (COG-UK) Consortium	Judith Heaney et al
hCoV-19/England/LOND-1325B86/2021	EPI_ISL_920564	1/20/21	University College London Hospital	COVID-19 Genomics UK (COG-UK) Consortium	Judith Heaney et al
hCoV-19/England/LOND-1325B95/2021	EPI_ISL_920565	1/21/21	University College London Hospital	COVID-19 Genomics UK (COG-UK) Consortium	Judith Heaney et al
hCoV-19/England/LOND-1325BA4/2021	EPI_ISL_920566	1/21/21	University College London Hospital	COVID-19 Genomics UK (COG-UK) Consortium	Judith Heaney et al
hCoV-19/England/LOND-1325BB3/2020	EPI_ISL_920567	12/21/20	University College London Hospital	COVID-19 Genomics UK (COG-UK) Consortium	Judith Heaney et al
hCoV-19/England/LOND-1325C0B/2021	EPI_ISL_920570	1/22/21	University College London Hospital	COVID-19 Genomics UK (COG-UK) Consortium	Judith Heaney et al
hCoV-19/England/LOND-1325C29/2021	EPI_ISL_920571	1/21/21	University College London Hospital	COVID-19 Genomics UK (COG-UK) Consortium	Judith Heaney et al
hCoV-19/England/LOND-1325C47/2021	EPI_ISL_920572	1/21/21	University College London Hospital	COVID-19 Genomics UK (COG-UK) Consortium	Judith Heaney et al
hCoV-19/England/LOND-1325C92/2020	EPI_ISL_920576	12/12/20	University College London Hospital	COVID-19 Genomics UK (COG-UK) Consortium	Judith Heaney et al
hCoV-19/England/LOND-1325CB0/2020	EPI_ISL_920577	11/14/20	University College London Hospital	COVID-19 Genomics UK (COG-UK) Consortium	Judith Heaney et al
hCoV-19/England/LOND-1325CED/2021	EPI_ISL_920579	1/20/21	University College London Hospital	COVID-19 Genomics UK (COG-UK) Consortium	Judith Heaney et al
hCoV-19/England/LOND-1325D17/2021	EPI_ISL_920580	1/21/21	University College London Hospital	COVID-19 Genomics UK (COG-UK) Consortium	Judith Heaney et al
hCoV-19/England/LOND-1325D26/2021	EPI_ISL_920581	1/20/21	University College London Hospital	COVID-19 Genomics UK (COG-UK) Consortium	Judith Heaney et al
hCoV-19/England/LOND-1325D35/2020	EPI_ISL_920582	12/17/20	University College London Hospital	COVID-19 Genomics UK (COG-UK) Consortium	Judith Heaney et al
hCoV-19/England/LOND-1325D44/2020	EPI_ISL_920583	12/21/20	University College London Hospital	COVID-19 Genomics UK (COG-UK) Consortium	Judith Heaney et al
hCoV-19/England/LOND-1325D62/2020	EPI_ISL_920585	12/17/20	University College London Hospital	COVID-19 Genomics UK (COG-UK) Consortium	Judith Heaney et al
hCoV-19/England/LOND-1325D80/2021	EPI_ISL_920587	1/23/21	University College London Hospital	COVID-19 Genomics UK (COG-UK) Consortium	Judith Heaney et al
hCoV-19/England/LOND-1325DBD/2021	EPI_ISL_920590	1/21/21	University College London Hospital	COVID-19 Genomics UK (COG-UK) Consortium	Judith Heaney et al
hCoV-19/England/LOND-1325DCC/2021	EPI_ISL_920591	1/20/21	University College London Hospital	COVID-19 Genomics UK (COG-UK) Consortium	Judith Heaney et al
hCoV-19/England/LOND-1325DDB/2021	EPI_ISL_920592	1/21/21	University College London Hospital	COVID-19 Genomics UK (COG-UK) Consortium	Judith Heaney et al
hCoV-19/England/LOND-1325DEA/2021	EPI_ISL_920593	1/21/21	University College London Hospital	COVID-19 Genomics UK (COG-UK) Consortium	Judith Heaney et al
hCoV-19/England/LOND-1325DF9/2020	EPI_ISL_920594	12/20/20	University College London Hospital	COVID-19 Genomics UK (COG-UK) Consortium	Judith Heaney et al
hCoV-19/England/LOND-1325E14/2020	EPI_ISL_920595	12/13/20	University College London Hospital	COVID-19 Genomics UK (COG-UK) Consortium	Judith Heaney et al
hCoV-19/England/LOND-1325E41/2021	EPI_ISL_920597	1/23/21	University College London Hospital	COVID-19 Genomics UK (COG-UK) Consortium	Judith Heaney et al
hCoV-19/England/LOND-1325E6F/2021	EPI_ISL_920599	1/22/21	University College London Hospital	COVID-19 Genomics UK (COG-UK) Consortium	Judith Heaney et al
hCoV-19/England/LOND-1325E7E/2021	EPI_ISL_920600	1/22/21	University College London Hospital	COVID-19 Genomics UK (COG-UK) Consortium	Judith Heaney et al
hCoV-19/England/LOND-1325E8D/2021	EPI_ISL_920601	1/22/21	University College London Hospital	COVID-19 Genomics UK (COG-UK) Consortium	Judith Heaney et al
hCoV-19/England/LOND-1325E9C/2021	EPI_ISL_920602	1/22/21	University College London Hospital	COVID-19 Genomics UK (COG-UK) Consortium	Judith Heaney et al
hCoV-19/England/LOND-1325EF6/2021	EPI_ISL_920604	1/24/21	University College London Hospital	COVID-19 Genomics UK (COG-UK) Consortium	Judith Heaney et al
hCoV-19/England/LOND-1325F02/2021	EPI_ISL_920605	1/23/21	University College London Hospital	COVID-19 Genomics UK (COG-UK) Consortium	Judith Heaney et al
hCoV-19/England/LOND-1325F20/2021	EPI_ISL_920606	1/22/21	University College London Hospital	COVID-19 Genomics UK (COG-UK) Consortium	Judith Heaney et al
hCoV-19/England/LOND-1325F3F/2021	EPI_ISL_920607	1/22/21	University College London Hospital	COVID-19 Genomics UK (COG-UK) Consortium	Judith Heaney et al
hCoV-19/England/LOND-1325F6C/2021	EPI_ISL_920610	1/20/21	University College London Hospital	COVID-19 Genomics UK (COG-UK) Consortium	Judith Heaney et al
hCoV-19/England/LOND-1325F7B/2021	EPI_ISL_920611	1/20/21	University College London Hospital	COVID-19 Genomics UK (COG-UK) Consortium	Judith Heaney et al
hCoV-19/England/LOND-1325FA8/2020	EPI_ISL_920613	12/20/20	University College London Hospital	COVID-19 Genomics UK (COG-UK) Consortium	Judith Heaney et al
hCoV-19/England/LOND-1325FC6/2021	EPI_ISL_920614	1/23/21	University College London Hospital	COVID-19 Genomics UK (COG-UK) Consortium	Judith Heaney et al
hCoV-19/England/LOND-1325FD5/2021	EPI_ISL_920615	1/22/21	University College London Hospital	COVID-19 Genomics UK (COG-UK) Consortium	Judith Heaney et al
hCoV-19/England/LOND-1325FF3/2021	EPI_ISL_920616	1/22/21	University College London Hospital	COVID-19 Genomics UK (COG-UK) Consortium	Judith Heaney et al
hCoV-19/England/LOND-132601D/2021	EPI_ISL_920618	1/20/21	University College London Hospital	COVID-19 Genomics UK (COG-UK) Consortium	Judith Heaney et al
hCoV-19/England/LOND-132602C/2021	EPI_ISL_920619	1/20/21	University College London Hospital	COVID-19 Genomics UK (COG-UK) Consortium	Judith Heaney et al
hCoV-19/England/LOND-1326059/2020	EPI_ISL_920621	12/19/20	University College London Hospital	COVID-19 Genomics UK (COG-UK) Consortium	Judith Heaney et al
hCoV-19/England/LOND-1326068/2021	EPI_ISL_920622	1/24/21	University College London Hospital	COVID-19 Genomics UK (COG-UK) Consortium	Judith Heaney et al
hCoV-19/England/LOND-1326077/2021	EPI_ISL_920623	1/23/21	University College London Hospital	COVID-19 Genomics UK (COG-UK) Consortium	Judith Heaney et al
hCoV-19/England/LOND-1326086/2021	EPI_ISL_920624	1/23/21	University College London Hospital	COVID-19 Genomics UK (COG-UK) Consortium	Judith Heaney et al
hCoV-19/England/LOND-1326095/2021	EPI_ISL_920625	1/22/21	University College London Hospital	COVID-19 Genomics UK (COG-UK) Consortium	Judith Heaney et al
hCoV-19/England/LOND-132611A/2020	EPI_ISL_920631	12/19/20	University College London Hospital	COVID-19 Genomics UK (COG-UK) Consortium	Judith Heaney et al
hCoV-19/England/LOND-1326129/2021	EPI_ISL_920632	1/24/21	University College London Hospital	COVID-19 Genomics UK (COG-UK) Consortium	Judith Heaney et al
hCoV-19/England/LOND-1326156/2021	EPI_ISL_920633	1/22/21	University College London Hospital	COVID-19 Genomics UK (COG-UK) Consortium	Judith Heaney et al
hCoV-19/England/LOND-13261A1/2021	EPI_ISL_920635	1/20/21	University College London Hospital	COVID-19 Genomics UK (COG-UK) Consortium	Judith Heaney et al
hCoV-19/England/LOND-13261DE/2020	EPI_ISL_920637	12/19/20	University College London Hospital	COVID-19 Genomics UK (COG-UK) Consortium	Judith Heaney et al
hCoV-19/England/LOND-13261ED/2021	EPI_ISL_920638	1/24/21	University College London Hospital	COVID-19 Genomics UK (COG-UK) Consortium	Judith Heaney et al
hCoV-19/England/LOND-13261FC/2021	EPI_ISL_920639	1/23/21	University College London Hospital	COVID-19 Genomics UK (COG-UK) Consortium	Judith Heaney et al
hCoV-19/England/LOND-1326208/2021	EPI_ISL_920640	1/23/21	University College London Hospital	COVID-19 Genomics UK (COG-UK) Consortium	Judith Heaney et al
hCoV-19/England/LOND-1326217/2021	EPI_ISL_920641	1/22/21	University College London Hospital	COVID-19 Genomics UK (COG-UK) Consortium	Judith Heaney et al
hCoV-19/England/LOND-1326253/2021	EPI_ISL_920644	1/20/21	University College London Hospital	COVID-19 Genomics UK (COG-UK) Consortium	Judith Heaney et al
hCoV-19/England/LOND-132629F/2020	EPI_ISL_920647	12/18/20	University College London Hospital	COVID-19 Genomics UK (COG-UK) Consortium	Judith Heaney et al
hCoV-19/England/LOND-1326305/2021	EPI_ISL_920651	1/20/21	University College London Hospital	COVID-19 Genomics UK (COG-UK) Consortium	Judith Heaney et al
hCoV-19/England/LOND-1326350/2021	EPI_ISL_920654	1/23/21	University College London Hospital	COVID-19 Genomics UK (COG-UK) Consortium	Judith Heaney et al
hCoV-19/England/LOND-132637E/2021	EPI_ISL_920656	1/22/21	University College London Hospital	COVID-19 Genomics UK (COG-UK) Consortium	Judith Heaney et al
hCoV-19/England/LOND-13263AB/2021	EPI_ISL_920657	1/22/21	University College London Hospital	COVID-19 Genomics UK (COG-UK) Consortium	Judith Heaney et al
hCoV-19/England/LOND-13263D8/2020	EPI_ISL_920659	12/20/20	University College London Hospital	COVID-19 Genomics UK (COG-UK) Consortium	Judith Heaney et al
hCoV-19/England/LOND-1326411/2021	EPI_ISL_920663	1/24/21	University College London Hospital	COVID-19 Genomics UK (COG-UK) Consortium	Judith Heaney et al
hCoV-19/England/LOND-132643F/2021	EPI_ISL_920664	1/22/21	University College London Hospital	COVID-19 Genomics UK (COG-UK) Consortium	Judith Heaney et al
hCoV-19/England/LOND-132644E/2021	EPI_ISL_920665	1/23/21	University College London Hospital	COVID-19 Genomics UK (COG-UK) Consortium	Judith Heaney et al
hCoV-19/England/LOND-13264A8/2021	EPI_ISL_920670	1/17/21	University College London Hospital	COVID-19 Genomics UK (COG-UK) Consortium	Judith Heaney et al
hCoV-19/England/LOND-132650F/2021	EPI_ISL_920673	1/22/21	University College London Hospital	COVID-19 Genomics UK (COG-UK) Consortium	Judith Heaney et al
hCoV-19/England/LOND-132651E/2020	EPI_ISL_920674	12/18/20	University College London Hospital	COVID-19 Genomics UK (COG-UK) Consortium	Judith Heaney et al
hCoV-19/England/LOND-132654B/2021	EPI_ISL_920675	1/24/21	University College London Hospital	COVID-19 Genomics UK (COG-UK) Consortium	Judith Heaney et al
hCoV-19/England/LOND-13265A5/2021	EPI_ISL_920678	1/24/21	University College London Hospital	COVID-19 Genomics UK (COG-UK) Consortium	Judith Heaney et al
hCoV-19/England/LOND-13265B4/2021	EPI_ISL_920679	1/23/21	University College London Hospital	COVID-19 Genomics UK (COG-UK) Consortium	Judith Heaney et al
hCoV-19/England/LOND-132660C/2021	EPI_ISL_920682	1/24/21	University College London Hospital	COVID-19 Genomics UK (COG-UK) Consortium	Judith Heaney et al
hCoV-19/England/LOND-1326639/2021	EPI_ISL_920685	1/25/21	University College London Hospital	COVID-19 Genomics UK (COG-UK) Consortium	Judith Heaney et al
hCoV-19/England/LOND-1326666/2021	EPI_ISL_920686	1/22/21	University College London Hospital	COVID-19 Genomics UK (COG-UK) Consortium	Judith Heaney et al
hCoV-19/England/LOND-1326693/2020	EPI_ISL_920688	12/18/20	University College London Hospital	COVID-19 Genomics UK (COG-UK) Consortium	Judith Heaney et al
hCoV-19/England/LOND-13266FD/2021	EPI_ISL_920692	1/24/21	University College London Hospital	COVID-19 Genomics UK (COG-UK) Consortium	Judith Heaney et al
hCoV-19/England/LOND-1326727/2021	EPI_ISL_920694	1/22/21	University College London Hospital	COVID-19 Genomics UK (COG-UK) Consortium	Judith Heaney et al
hCoV-19/England/LOND-1326736/2021	EPI_ISL_920695	1/24/21	University College London Hospital	COVID-19 Genomics UK (COG-UK) Consortium	Judith Heaney et al
hCoV-19/England/LOND-1326790/2021	EPI_ISL_920700	1/15/21	University College London Hospital	COVID-19 Genomics UK (COG-UK) Consortium	Judith Heaney et al
hCoV-19/England/LOND-13267BE/2021	EPI_ISL_920701	1/25/21	University College London Hospital	COVID-19 Genomics UK (COG-UK) Consortium	Judith Heaney et al
hCoV-19/England/LOND-13267DC/2021	EPI_ISL_920702	1/25/21	University College London Hospital	COVID-19 Genomics UK (COG-UK) Consortium	Judith Heaney et al
hCoV-19/England/LOND-13267FA/2021	EPI_ISL_920703	1/22/21	University College London Hospital	COVID-19 Genomics UK (COG-UK) Consortium	Judith Heaney et al
hCoV-19/England/LOND-1326860/2020	EPI_ISL_920706	12/21/20	University College London Hospital	COVID-19 Genomics UK (COG-UK) Consortium	Judith Heaney et al
hCoV-19/England/LOND-132688E/2021	EPI_ISL_920707	1/24/21	University College London Hospital	COVID-19 Genomics UK (COG-UK) Consortium	Judith Heaney et al
hCoV-19/England/LOND-13268AC/2021	EPI_ISL_920708	1/20/21	University College London Hospital	COVID-19 Genomics UK (COG-UK) Consortium	Judith Heaney et al
hCoV-19/England/LOND-13268CA/2020	EPI_ISL_920710	12/18/20	University College London Hospital	COVID-19 Genomics UK (COG-UK) Consortium	Judith Heaney et al
hCoV-19/England/LOND-13268F7/2021	EPI_ISL_920713	1/24/21	University College London Hospital	COVID-19 Genomics UK (COG-UK) Consortium	Judith Heaney et al
hCoV-19/England/LOND-1326903/2021	EPI_ISL_920714	1/17/21	University College London Hospital	COVID-19 Genomics UK (COG-UK) Consortium	Judith Heaney et al
hCoV-19/England/LOND-132694F/2021	EPI_ISL_920715	1/22/21	University College London Hospital	COVID-19 Genomics UK (COG-UK) Consortium	Judith Heaney et al
hCoV-19/England/LOND-132695E/2021	EPI_ISL_920716	1/22/21	University College London Hospital	COVID-19 Genomics UK (COG-UK) Consortium	Judith Heaney et al
hCoV-19/England/LOND-13269D6/2020	EPI_ISL_920720	12/20/20	University College London Hospital	COVID-19 Genomics UK (COG-UK) Consortium	Judith Heaney et al
hCoV-19/England/LOND-13269F4/2020	EPI_ISL_920721	12/17/20	University College London Hospital	COVID-19 Genomics UK (COG-UK) Consortium	Judith Heaney et al
hCoV-19/England/LOND-1326A4C/2021	EPI_ISL_920724	1/26/21	University College London Hospital	COVID-19 Genomics UK (COG-UK) Consortium	Judith Heaney et al
hCoV-19/England/LOND-1326A5B/2021	EPI_ISL_920725	1/25/21	University College London Hospital	COVID-19 Genomics UK (COG-UK) Consortium	Judith Heaney et al
hCoV-19/England/LOND-1326A6A/2021	EPI_ISL_920726	1/23/21	University College London Hospital	COVID-19 Genomics UK (COG-UK) Consortium	Judith Heaney et al
hCoV-19/England/LOND-1326A88/2021	EPI_ISL_920728	1/26/21	University College London Hospital	COVID-19 Genomics UK (COG-UK) Consortium	Judith Heaney et al
hCoV-19/England/LOND-1326A97/2020	EPI_ISL_920729	12/19/20	University College London Hospital	COVID-19 Genomics UK (COG-UK) Consortium	Judith Heaney et al
hCoV-19/England/LOND-1326AE2/2021	EPI_ISL_920731	1/25/21	University College London Hospital	COVID-19 Genomics UK (COG-UK) Consortium	Judith Heaney et al
hCoV-19/England/LOND-1326AF1/2021	EPI_ISL_920732	1/25/21	University College London Hospital	COVID-19 Genomics UK (COG-UK) Consortium	Judith Heaney et al
hCoV-19/England/LOND-1326B0D/2021	EPI_ISL_920733	1/25/21	University College London Hospital	COVID-19 Genomics UK (COG-UK) Consortium	Judith Heaney et al
hCoV-19/England/LOND-1326B49/2021	EPI_ISL_920734	1/27/21	University College London Hospital	COVID-19 Genomics UK (COG-UK) Consortium	Judith Heaney et al
hCoV-19/England/LOND-1326B58/2020	EPI_ISL_920735	12/19/20	University College London Hospital	COVID-19 Genomics UK (COG-UK) Consortium	Judith Heaney et al
hCoV-19/England/LOND-1326B67/2020	EPI_ISL_920736	12/19/20	University College London Hospital	COVID-19 Genomics UK (COG-UK) Consortium	Judith Heaney et al
hCoV-19/England/LOND-1326C0A/2021	EPI_ISL_920743	1/23/21	University College London Hospital	COVID-19 Genomics UK (COG-UK) Consortium	Judith Heaney et al
hCoV-19/England/LOND-1326C37/2020	EPI_ISL_920746	12/17/20	University College London Hospital	COVID-19 Genomics UK (COG-UK) Consortium	Judith Heaney et al
hCoV-19/England/LOND-1326C55/2021	EPI_ISL_920748	1/16/21	University College London Hospital	COVID-19 Genomics UK (COG-UK) Consortium	Judith Heaney et al
hCoV-19/England/LOND-1326C91/2021	EPI_ISL_920750	1/24/21	University College London Hospital	COVID-19 Genomics UK (COG-UK) Consortium	Judith Heaney et al
hCoV-19/England/LOND-1326CBF/2021	EPI_ISL_920751	1/23/21	University College London Hospital	COVID-19 Genomics UK (COG-UK) Consortium	Judith Heaney et al
hCoV-19/England/LOND-1326CCE/2021	EPI_ISL_920752	1/26/21	University College London Hospital	COVID-19 Genomics UK (COG-UK) Consortium	Judith Heaney et al
hCoV-19/England/LOND-1326D07/2021	EPI_ISL_920755	1/16/21	University College London Hospital	COVID-19 Genomics UK (COG-UK) Consortium	Judith Heaney et al
hCoV-19/England/LOND-1326D25/2021	EPI_ISL_920756	1/25/21	University College London Hospital	COVID-19 Genomics UK (COG-UK) Consortium	Judith Heaney et al
hCoV-19/England/LOND-1326D34/2021	EPI_ISL_920757	1/25/21	University College London Hospital	COVID-19 Genomics UK (COG-UK) Consortium	Judith Heaney et al
hCoV-19/England/LOND-1326D43/2021	EPI_ISL_920758	1/25/21	University College London Hospital	COVID-19 Genomics UK (COG-UK) Consortium	Judith Heaney et al
hCoV-19/England/LOND-1326D70/2021	EPI_ISL_920760	1/23/21	University College London Hospital	COVID-19 Genomics UK (COG-UK) Consortium	Judith Heaney et al
hCoV-19/England/LOND-1326D8F/2021	EPI_ISL_920761	1/25/21	University College London Hospital	COVID-19 Genomics UK (COG-UK) Consortium	Judith Heaney et al
hCoV-19/England/LOND-1326D9E/2020	EPI_ISL_920762	12/20/20	University College London Hospital	COVID-19 Genomics UK (COG-UK) Consortium	Judith Heaney et al
hCoV-19/England/LOND-1326DBC/2021	EPI_ISL_920763	1/25/21	University College London Hospital	COVID-19 Genomics UK (COG-UK) Consortium	Judith Heaney et al
hCoV-19/England/LOND-1326E04/2021	EPI_ISL_920764	1/24/21	University College London Hospital	COVID-19 Genomics UK (COG-UK) Consortium	Judith Heaney et al
hCoV-19/England/LOND-1326E31/2021	EPI_ISL_920766	1/24/21	University College London Hospital	COVID-19 Genomics UK (COG-UK) Consortium	Judith Heaney et al
hCoV-19/England/LOND-1326E40/2020	EPI_ISL_920767	12/20/20	University College London Hospital	COVID-19 Genomics UK (COG-UK) Consortium	Judith Heaney et al
hCoV-19/England/LOND-1326E5F/2020	EPI_ISL_920768	12/19/20	University College London Hospital	COVID-19 Genomics UK (COG-UK) Consortium	Judith Heaney et al
hCoV-19/England/LOND-1326E6E/2021	EPI_ISL_920769	1/24/21	University College London Hospital	COVID-19 Genomics UK (COG-UK) Consortium	Judith Heaney et al
hCoV-19/England/LOND-1326E7D/2021	EPI_ISL_920770	1/17/21	University College London Hospital	COVID-19 Genomics UK (COG-UK) Consortium	Judith Heaney et al
hCoV-19/England/LOND-1326EB9/2021	EPI_ISL_920771	1/25/21	University College London Hospital	COVID-19 Genomics UK (COG-UK) Consortium	Judith Heaney et al
hCoV-19/England/LOND-1326ED7/2021	EPI_ISL_920772	1/22/21	University College London Hospital	COVID-19 Genomics UK (COG-UK) Consortium	Judith Heaney et al
hCoV-19/England/LOND-1326F01/2020	EPI_ISL_920774	12/20/20	University College London Hospital	COVID-19 Genomics UK (COG-UK) Consortium	Judith Heaney et al
hCoV-19/England/LOND-1326F2F/2021	EPI_ISL_920775	1/16/21	University College London Hospital	COVID-19 Genomics UK (COG-UK) Consortium	Judith Heaney et al
hCoV-19/England/LOND-1326F3E/2021	EPI_ISL_920776	1/25/21	University College London Hospital	COVID-19 Genomics UK (COG-UK) Consortium	Judith Heaney et al
hCoV-19/England/LOND-1326F4D/2021	EPI_ISL_920777	1/25/21	University College London Hospital	COVID-19 Genomics UK (COG-UK) Consortium	Judith Heaney et al
hCoV-19/England/LOND-1326F7A/2021	EPI_ISL_920780	1/25/21	University College London Hospital	COVID-19 Genomics UK (COG-UK) Consortium	Judith Heaney et al
hCoV-19/England/LOND-1326F98/2021	EPI_ISL_920781	1/22/21	University College London Hospital	COVID-19 Genomics UK (COG-UK) Consortium	Judith Heaney et al
hCoV-19/England/LOND-BD43F/2020	EPI_ISL_724610	11/14/20	University College London, Great Ormond Street Hospital for Children NHS Foundation Trust, Imperial College Healthcare NHS Trust	COVID-19 Genomics UK (COG-UK) Consortium	Sergi Castellano et al
hCoV-19/England/LOND-D3525/2020	EPI_ISL_440952	3/27/20	University College London, Great Ormond Street Hospital for Children NHS Foundation Trust, Imperial College Healthcare NHS Trust	COVID-19 Genomics UK (COG-UK) Consortium	Sergi Castellano et al
hCoV-19/England/LOND-D3534/2020	EPI_ISL_440953	3/27/20	University College London, Great Ormond Street Hospital for Children NHS Foundation Trust, Imperial College Healthcare NHS Trust	COVID-19 Genomics UK (COG-UK) Consortium	Sergi Castellano et al
hCoV-19/England/LOND-D3543/2020	EPI_ISL_440954	3/27/20	University College London, Great Ormond Street Hospital for Children NHS Foundation Trust, Imperial College Healthcare NHS Trust	COVID-19 Genomics UK (COG-UK) Consortium	Sergi Castellano et al
hCoV-19/England/LOND-D3552/2020	EPI_ISL_440955	3/27/20	University College London, Great Ormond Street Hospital for Children NHS Foundation Trust, Imperial College Healthcare NHS Trust	COVID-19 Genomics UK (COG-UK) Consortium	Sergi Castellano et al
hCoV-19/England/LOND-D3561/2020	EPI_ISL_440956	3/27/20	University College London, Great Ormond Street Hospital for Children NHS Foundation Trust, Imperial College Healthcare NHS Trust	COVID-19 Genomics UK (COG-UK) Consortium	Sergi Castellano et al
hCoV-19/England/LOND-D358F/2020	EPI_ISL_440957	3/27/20	University College London, Great Ormond Street Hospital for Children NHS Foundation Trust, Imperial College Healthcare NHS Trust	COVID-19 Genomics UK (COG-UK) Consortium	Sergi Castellano et al
hCoV-19/England/LOND-D359E/2020	EPI_ISL_440958	3/27/20	University College London, Great Ormond Street Hospital for Children NHS Foundation Trust, Imperial College Healthcare NHS Trust	COVID-19 Genomics UK (COG-UK) Consortium	Sergi Castellano et al
hCoV-19/England/LOND-D35BC/2020	EPI_ISL_440960	4/2/20	University College London, Great Ormond Street Hospital for Children NHS Foundation Trust, Imperial College Healthcare NHS Trust	COVID-19 Genomics UK (COG-UK) Consortium	Sergi Castellano et al
hCoV-19/England/LOND-D35DA/2020	EPI_ISL_440961	4/2/20	University College London, Great Ormond Street Hospital for Children NHS Foundation Trust, Imperial College Healthcare NHS Trust	COVID-19 Genomics UK (COG-UK) Consortium	Sergi Castellano et al
hCoV-19/England/LOND-D35E9/2020	EPI_ISL_440962	4/2/20	University College London, Great Ormond Street Hospital for Children NHS Foundation Trust, Imperial College Healthcare NHS Trust	COVID-19 Genomics UK (COG-UK) Consortium	Sergi Castellano et al
hCoV-19/England/LOND-D3604/2020	EPI_ISL_440964	4/2/20	University College London, Great Ormond Street Hospital for Children NHS Foundation Trust, Imperial College Healthcare NHS Trust	COVID-19 Genomics UK (COG-UK) Consortium	Sergi Castellano et al
hCoV-19/England/LOND-D3613/2020	EPI_ISL_440965	4/2/20	University College London, Great Ormond Street Hospital for Children NHS Foundation Trust, Imperial College Healthcare NHS Trust	COVID-19 Genomics UK (COG-UK) Consortium	Sergi Castellano et al
hCoV-19/England/LOND-D3622/2020	EPI_ISL_440966	4/2/20	University College London, Great Ormond Street Hospital for Children NHS Foundation Trust, Imperial College Healthcare NHS Trust	COVID-19 Genomics UK (COG-UK) Consortium	Sergi Castellano et al
hCoV-19/England/LOND-D3640/2020	EPI_ISL_440968	4/2/20	University College London, Great Ormond Street Hospital for Children NHS Foundation Trust, Imperial College Healthcare NHS Trust	COVID-19 Genomics UK (COG-UK) Consortium	Sergi Castellano et al
hCoV-19/England/LOND-D365F/2020	EPI_ISL_440969	4/2/20	University College London, Great Ormond Street Hospital for Children NHS Foundation Trust, Imperial College Healthcare NHS Trust	COVID-19 Genomics UK (COG-UK) Consortium	Sergi Castellano et al
hCoV-19/England/LOND-D368C/2020	EPI_ISL_440971	3/31/20	University College London, Great Ormond Street Hospital for Children NHS Foundation Trust, Imperial College Healthcare NHS Trust	COVID-19 Genomics UK (COG-UK) Consortium	Sergi Castellano et al
hCoV-19/England/LOND-D369B/2020	EPI_ISL_440972	3/31/20	University College London, Great Ormond Street Hospital for Children NHS Foundation Trust, Imperial College Healthcare NHS Trust	COVID-19 Genomics UK (COG-UK) Consortium	Sergi Castellano et al
hCoV-19/England/LOND-D36B9/2020	EPI_ISL_440973	3/31/20	University College London, Great Ormond Street Hospital for Children NHS Foundation Trust, Imperial College Healthcare NHS Trust	COVID-19 Genomics UK (COG-UK) Consortium	Sergi Castellano et al
hCoV-19/England/LOND-D36C8/2020	EPI_ISL_440974	3/31/20	University College London, Great Ormond Street Hospital for Children NHS Foundation Trust, Imperial College Healthcare NHS Trust	COVID-19 Genomics UK (COG-UK) Consortium	Sergi Castellano et al
hCoV-19/England/LOND-D36D7/2020	EPI_ISL_440975	3/31/20	University College London, Great Ormond Street Hospital for Children NHS Foundation Trust, Imperial College Healthcare NHS Trust	COVID-19 Genomics UK (COG-UK) Consortium	Sergi Castellano et al
hCoV-19/England/LOND-D36F5/2020	EPI_ISL_440976	3/31/20	University College London, Great Ormond Street Hospital for Children NHS Foundation Trust, Imperial College Healthcare NHS Trust	COVID-19 Genomics UK (COG-UK) Consortium	Sergi Castellano et al
hCoV-19/England/LOND-D3701/2020	EPI_ISL_440977	3/31/20	University College London, Great Ormond Street Hospital for Children NHS Foundation Trust, Imperial College Healthcare NHS Trust	COVID-19 Genomics UK (COG-UK) Consortium	Sergi Castellano et al
hCoV-19/England/LOND-D3710/2020	EPI_ISL_440978	3/31/20	University College London, Great Ormond Street Hospital for Children NHS Foundation Trust, Imperial College Healthcare NHS Trust	COVID-19 Genomics UK (COG-UK) Consortium	Sergi Castellano et al
hCoV-19/England/LOND-D372F/2020	EPI_ISL_440979	3/31/20	University College London, Great Ormond Street Hospital for Children NHS Foundation Trust, Imperial College Healthcare NHS Trust	COVID-19 Genomics UK (COG-UK) Consortium	Sergi Castellano et al
hCoV-19/England/LOND-D373E/2020	EPI_ISL_440980	3/31/20	University College London, Great Ormond Street Hospital for Children NHS Foundation Trust, Imperial College Healthcare NHS Trust	COVID-19 Genomics UK (COG-UK) Consortium	Sergi Castellano et al
hCoV-19/England/LOND-D374D/2020	EPI_ISL_440981	3/31/20	University College London, Great Ormond Street Hospital for Children NHS Foundation Trust, Imperial College Healthcare NHS Trust	COVID-19 Genomics UK (COG-UK) Consortium	Sergi Castellano et al
hCoV-19/England/LOND-D376B/2020	EPI_ISL_440982	3/31/20	University College London, Great Ormond Street Hospital for Children NHS Foundation Trust, Imperial College Healthcare NHS Trust	COVID-19 Genomics UK (COG-UK) Consortium	Sergi Castellano et al
hCoV-19/England/LOND-D3789/2020	EPI_ISL_440983	3/31/20	University College London, Great Ormond Street Hospital for Children NHS Foundation Trust, Imperial College Healthcare NHS Trust	COVID-19 Genomics UK (COG-UK) Consortium	Sergi Castellano et al
hCoV-19/England/LOND-D3798/2020	EPI_ISL_440984	3/31/20	University College London, Great Ormond Street Hospital for Children NHS Foundation Trust, Imperial College Healthcare NHS Trust	COVID-19 Genomics UK (COG-UK) Consortium	Sergi Castellano et al
hCoV-19/England/LOND-D37A7/2020	EPI_ISL_440985	3/31/20	University College London, Great Ormond Street Hospital for Children NHS Foundation Trust, Imperial College Healthcare NHS Trust	COVID-19 Genomics UK (COG-UK) Consortium	Sergi Castellano et al
hCoV-19/England/LOND-D37B6/2020	EPI_ISL_440986	3/31/20	University College London, Great Ormond Street Hospital for Children NHS Foundation Trust, Imperial College Healthcare NHS Trust	COVID-19 Genomics UK (COG-UK) Consortium	Sergi Castellano et al
hCoV-19/England/LOND-D37C5/2020	EPI_ISL_440987	3/31/20	University College London, Great Ormond Street Hospital for Children NHS Foundation Trust, Imperial College Healthcare NHS Trust	COVID-19 Genomics UK (COG-UK) Consortium	Sergi Castellano et al
hCoV-19/England/LOND-D37E3/2020	EPI_ISL_440989	3/31/20	University College London, Great Ormond Street Hospital for Children NHS Foundation Trust, Imperial College Healthcare NHS Trust	COVID-19 Genomics UK (COG-UK) Consortium	Sergi Castellano et al
hCoV-19/England/LOND-D37F2/2020	EPI_ISL_440990	3/31/20	University College London, Great Ormond Street Hospital for Children NHS Foundation Trust, Imperial College Healthcare NHS Trust	COVID-19 Genomics UK (COG-UK) Consortium	Sergi Castellano et al
hCoV-19/England/LOND-D380E/2020	EPI_ISL_440991	4/2/20	University College London, Great Ormond Street Hospital for Children NHS Foundation Trust, Imperial College Healthcare NHS Trust	COVID-19 Genomics UK (COG-UK) Consortium	Sergi Castellano et al
hCoV-19/England/LOND-D381D/2020	EPI_ISL_440992	4/2/20	University College London, Great Ormond Street Hospital for Children NHS Foundation Trust, Imperial College Healthcare NHS Trust	COVID-19 Genomics UK (COG-UK) Consortium	Sergi Castellano et al
hCoV-19/England/LOND-D382C/2020	EPI_ISL_440993	4/2/20	University College London, Great Ormond Street Hospital for Children NHS Foundation Trust, Imperial College Healthcare NHS Trust	COVID-19 Genomics UK (COG-UK) Consortium	Sergi Castellano et al
hCoV-19/England/LOND-D384A/2020	EPI_ISL_440995	4/2/20	University College London, Great Ormond Street Hospital for Children NHS Foundation Trust, Imperial College Healthcare NHS Trust	COVID-19 Genomics UK (COG-UK) Consortium	Sergi Castellano et al
hCoV-19/England/LOND-D3868/2020	EPI_ISL_440997	4/2/20	University College London, Great Ormond Street Hospital for Children NHS Foundation Trust, Imperial College Healthcare NHS Trust	COVID-19 Genomics UK (COG-UK) Consortium	Sergi Castellano et al
hCoV-19/England/LOND-D3877/2020	EPI_ISL_440998	4/2/20	University College London, Great Ormond Street Hospital for Children NHS Foundation Trust, Imperial College Healthcare NHS Trust	COVID-19 Genomics UK (COG-UK) Consortium	Sergi Castellano et al
hCoV-19/England/LOND-D3886/2020	EPI_ISL_440999	4/2/20	University College London, Great Ormond Street Hospital for Children NHS Foundation Trust, Imperial College Healthcare NHS Trust	COVID-19 Genomics UK (COG-UK) Consortium	Sergi Castellano et al
hCoV-19/England/LOND-D3895/2020	EPI_ISL_441000	4/2/20	University College London, Great Ormond Street Hospital for Children NHS Foundation Trust, Imperial College Healthcare NHS Trust	COVID-19 Genomics UK (COG-UK) Consortium	Sergi Castellano et al
hCoV-19/England/LOND-D38A4/2020	EPI_ISL_441001	4/2/20	University College London, Great Ormond Street Hospital for Children NHS Foundation Trust, Imperial College Healthcare NHS Trust	COVID-19 Genomics UK (COG-UK) Consortium	Sergi Castellano et al
hCoV-19/England/LOND-D38B3/2020	EPI_ISL_441002	4/2/20	University College London, Great Ormond Street Hospital for Children NHS Foundation Trust, Imperial College Healthcare NHS Trust	COVID-19 Genomics UK (COG-UK) Consortium	Sergi Castellano et al
hCoV-19/England/LOND-D38C2/2020	EPI_ISL_441003	4/2/20	University College London, Great Ormond Street Hospital for Children NHS Foundation Trust, Imperial College Healthcare NHS Trust	COVID-19 Genomics UK (COG-UK) Consortium	Sergi Castellano et al
hCoV-19/England/LOND-D38D1/2020	EPI_ISL_441004	4/2/20	University College London, Great Ormond Street Hospital for Children NHS Foundation Trust, Imperial College Healthcare NHS Trust	COVID-19 Genomics UK (COG-UK) Consortium	Sergi Castellano et al
hCoV-19/England/LOND-D38E0/2020	EPI_ISL_441005	4/3/20	University College London, Great Ormond Street Hospital for Children NHS Foundation Trust, Imperial College Healthcare NHS Trust	COVID-19 Genomics UK (COG-UK) Consortium	Sergi Castellano et al
hCoV-19/England/LOND-D390B/2020	EPI_ISL_441007	4/3/20	University College London, Great Ormond Street Hospital for Children NHS Foundation Trust, Imperial College Healthcare NHS Trust	COVID-19 Genomics UK (COG-UK) Consortium	Sergi Castellano et al
hCoV-19/England/LOND-D391A/2020	EPI_ISL_441008	4/3/20	University College London, Great Ormond Street Hospital for Children NHS Foundation Trust, Imperial College Healthcare NHS Trust	COVID-19 Genomics UK (COG-UK) Consortium	Sergi Castellano et al
hCoV-19/England/LOND-D3929/2020	EPI_ISL_441009	4/3/20	University College London, Great Ormond Street Hospital for Children NHS Foundation Trust, Imperial College Healthcare NHS Trust	COVID-19 Genomics UK (COG-UK) Consortium	Sergi Castellano et al
hCoV-19/England/LOND-D3938/2020	EPI_ISL_441010	4/3/20	University College London, Great Ormond Street Hospital for Children NHS Foundation Trust, Imperial College Healthcare NHS Trust	COVID-19 Genomics UK (COG-UK) Consortium	Sergi Castellano et al
hCoV-19/England/LOND-D3947/2020	EPI_ISL_441011	4/3/20	University College London, Great Ormond Street Hospital for Children NHS Foundation Trust, Imperial College Healthcare NHS Trust	COVID-19 Genomics UK (COG-UK) Consortium	Sergi Castellano et al
hCoV-19/England/LOND-D3956/2020	EPI_ISL_441012	4/3/20	University College London, Great Ormond Street Hospital for Children NHS Foundation Trust, Imperial College Healthcare NHS Trust	COVID-19 Genomics UK (COG-UK) Consortium	Sergi Castellano et al
hCoV-19/England/LOND-D3965/2020	EPI_ISL_441013	4/3/20	University College London, Great Ormond Street Hospital for Children NHS Foundation Trust, Imperial College Healthcare NHS Trust	COVID-19 Genomics UK (COG-UK) Consortium	Sergi Castellano et al
hCoV-19/England/LOND-D3974/2020	EPI_ISL_441014	4/3/20	University College London, Great Ormond Street Hospital for Children NHS Foundation Trust, Imperial College Healthcare NHS Trust	COVID-19 Genomics UK (COG-UK) Consortium	Sergi Castellano et al
hCoV-19/England/LOND-D3983/2020	EPI_ISL_441015	4/3/20	University College London, Great Ormond Street Hospital for Children NHS Foundation Trust, Imperial College Healthcare NHS Trust	COVID-19 Genomics UK (COG-UK) Consortium	Sergi Castellano et al
hCoV-19/England/LOND-D3992/2020	EPI_ISL_441016	4/6/20	University College London, Great Ormond Street Hospital for Children NHS Foundation Trust, Imperial College Healthcare NHS Trust	COVID-19 Genomics UK (COG-UK) Consortium	Sergi Castellano et al
hCoV-19/England/LOND-D39A1/2020	EPI_ISL_441017	4/6/20	University College London, Great Ormond Street Hospital for Children NHS Foundation Trust, Imperial College Healthcare NHS Trust	COVID-19 Genomics UK (COG-UK) Consortium	Sergi Castellano et al
hCoV-19/England/LOND-D39B0/2020	EPI_ISL_441018	4/6/20	University College London, Great Ormond Street Hospital for Children NHS Foundation Trust, Imperial College Healthcare NHS Trust	COVID-19 Genomics UK (COG-UK) Consortium	Sergi Castellano et al
hCoV-19/England/LOND-D39CF/2020	EPI_ISL_441019	4/6/20	University College London, Great Ormond Street Hospital for Children NHS Foundation Trust, Imperial College Healthcare NHS Trust	COVID-19 Genomics UK (COG-UK) Consortium	Sergi Castellano et al
hCoV-19/England/LOND-D39DE/2020	EPI_ISL_441020	4/6/20	University College London, Great Ormond Street Hospital for Children NHS Foundation Trust, Imperial College Healthcare NHS Trust	COVID-19 Genomics UK (COG-UK) Consortium	Sergi Castellano et al
hCoV-19/England/LOND-D39FC/2020	EPI_ISL_441021	4/6/20	University College London, Great Ormond Street Hospital for Children NHS Foundation Trust, Imperial College Healthcare NHS Trust	COVID-19 Genomics UK (COG-UK) Consortium	Sergi Castellano et al
hCoV-19/England/LOND-D3A08/2020	EPI_ISL_441022	4/6/20	University College London, Great Ormond Street Hospital for Children NHS Foundation Trust, Imperial College Healthcare NHS Trust	COVID-19 Genomics UK (COG-UK) Consortium	Sergi Castellano et al
hCoV-19/England/LOND-D3A17/2020	EPI_ISL_441023	4/6/20	University College London, Great Ormond Street Hospital for Children NHS Foundation Trust, Imperial College Healthcare NHS Trust	COVID-19 Genomics UK (COG-UK) Consortium	Sergi Castellano et al
hCoV-19/England/LOND-D3A26/2020	EPI_ISL_441024	4/6/20	University College London, Great Ormond Street Hospital for Children NHS Foundation Trust, Imperial College Healthcare NHS Trust	COVID-19 Genomics UK (COG-UK) Consortium	Sergi Castellano et al
hCoV-19/England/LOND-D3A35/2020	EPI_ISL_441025	4/6/20	University College London, Great Ormond Street Hospital for Children NHS Foundation Trust, Imperial College Healthcare NHS Trust	COVID-19 Genomics UK (COG-UK) Consortium	Sergi Castellano et al
hCoV-19/England/LOND-D3A44/2020	EPI_ISL_441026	4/6/20	University College London, Great Ormond Street Hospital for Children NHS Foundation Trust, Imperial College Healthcare NHS Trust	COVID-19 Genomics UK (COG-UK) Consortium	Sergi Castellano et al
hCoV-19/England/LOND-D3A53/2020	EPI_ISL_441027	4/6/20	University College London, Great Ormond Street Hospital for Children NHS Foundation Trust, Imperial College Healthcare NHS Trust	COVID-19 Genomics UK (COG-UK) Consortium	Sergi Castellano et al
hCoV-19/England/LOND-D3A62/2020	EPI_ISL_441028	4/6/20	University College London, Great Ormond Street Hospital for Children NHS Foundation Trust, Imperial College Healthcare NHS Trust	COVID-19 Genomics UK (COG-UK) Consortium	Sergi Castellano et al
hCoV-19/England/LOND-D3A71/2020	EPI_ISL_441029	4/6/20	University College London, Great Ormond Street Hospital for Children NHS Foundation Trust, Imperial College Healthcare NHS Trust	COVID-19 Genomics UK (COG-UK) Consortium	Sergi Castellano et al
hCoV-19/England/LOND-D3A80/2020	EPI_ISL_441030	4/6/20	University College London, Great Ormond Street Hospital for Children NHS Foundation Trust, Imperial College Healthcare NHS Trust	COVID-19 Genomics UK (COG-UK) Consortium	Sergi Castellano et al
hCoV-19/England/LOND-D3AAE/2020	EPI_ISL_441032	4/6/20	University College London, Great Ormond Street Hospital for Children NHS Foundation Trust, Imperial College Healthcare NHS Trust	COVID-19 Genomics UK (COG-UK) Consortium	Sergi Castellano et al
hCoV-19/England/LOND-D3ABD/2020	EPI_ISL_441033	4/6/20	University College London, Great Ormond Street Hospital for Children NHS Foundation Trust, Imperial College Healthcare NHS Trust	COVID-19 Genomics UK (COG-UK) Consortium	Sergi Castellano et al
hCoV-19/England/LOND-D3ACC/2020	EPI_ISL_441034	4/6/20	University College London, Great Ormond Street Hospital for Children NHS Foundation Trust, Imperial College Healthcare NHS Trust	COVID-19 Genomics UK (COG-UK) Consortium	Sergi Castellano et al
hCoV-19/England/LOND-D3B05/2020	EPI_ISL_449626	4/4/20	University College London, Great Ormond Street Hospital for Children NHS Foundation Trust, Imperial College Healthcare NHS Trust	COVID-19 Genomics UK (COG-UK) Consortium	Sergi Castellano et al
hCoV-19/England/LOND-D3B14/2020	EPI_ISL_449627	4/4/20	University College London, Great Ormond Street Hospital for Children NHS Foundation Trust, Imperial College Healthcare NHS Trust	COVID-19 Genomics UK (COG-UK) Consortium	Sergi Castellano et al
hCoV-19/England/LOND-D3B23/2020	EPI_ISL_449628	4/4/20	University College London, Great Ormond Street Hospital for Children NHS Foundation Trust, Imperial College Healthcare NHS Trust	COVID-19 Genomics UK (COG-UK) Consortium	Sergi Castellano et al
hCoV-19/England/LOND-D3B32/2020	EPI_ISL_449629	4/4/20	University College London, Great Ormond Street Hospital for Children NHS Foundation Trust, Imperial College Healthcare NHS Trust	COVID-19 Genomics UK (COG-UK) Consortium	Sergi Castellano et al
hCoV-19/England/LOND-D3B41/2020	EPI_ISL_449630	4/4/20	University College London, Great Ormond Street Hospital for Children NHS Foundation Trust, Imperial College Healthcare NHS Trust	COVID-19 Genomics UK (COG-UK) Consortium	Sergi Castellano et al
hCoV-19/England/LOND-D3B50/2020	EPI_ISL_449631	4/4/20	University College London, Great Ormond Street Hospital for Children NHS Foundation Trust, Imperial College Healthcare NHS Trust	COVID-19 Genomics UK (COG-UK) Consortium	Sergi Castellano et al
hCoV-19/England/LOND-D3B8D/2020	EPI_ISL_449633	4/4/20	University College London, Great Ormond Street Hospital for Children NHS Foundation Trust, Imperial College Healthcare NHS Trust	COVID-19 Genomics UK (COG-UK) Consortium	Sergi Castellano et al
hCoV-19/England/LOND-D3B9C/2020	EPI_ISL_449634	4/4/20	University College London, Great Ormond Street Hospital for Children NHS Foundation Trust, Imperial College Healthcare NHS Trust	COVID-19 Genomics UK (COG-UK) Consortium	Sergi Castellano et al
hCoV-19/England/LOND-D3BAB/2020	EPI_ISL_449635	4/4/20	University College London, Great Ormond Street Hospital for Children NHS Foundation Trust, Imperial College Healthcare NHS Trust	COVID-19 Genomics UK (COG-UK) Consortium	Sergi Castellano et al
hCoV-19/England/LOND-D3BBA/2020	EPI_ISL_449636	4/4/20	University College London, Great Ormond Street Hospital for Children NHS Foundation Trust, Imperial College Healthcare NHS Trust	COVID-19 Genomics UK (COG-UK) Consortium	Sergi Castellano et al
hCoV-19/England/LOND-D3BC9/2020	EPI_ISL_449637	4/4/20	University College London, Great Ormond Street Hospital for Children NHS Foundation Trust, Imperial College Healthcare NHS Trust	COVID-19 Genomics UK (COG-UK) Consortium	Sergi Castellano et al
hCoV-19/England/LOND-D3BD8/2020	EPI_ISL_449638	4/4/20	University College London, Great Ormond Street Hospital for Children NHS Foundation Trust, Imperial College Healthcare NHS Trust	COVID-19 Genomics UK (COG-UK) Consortium	Sergi Castellano et al
hCoV-19/England/LOND-D3BE7/2020	EPI_ISL_449639	4/4/20	University College London, Great Ormond Street Hospital for Children NHS Foundation Trust, Imperial College Healthcare NHS Trust	COVID-19 Genomics UK (COG-UK) Consortium	Sergi Castellano et al
hCoV-19/England/LOND-D3BF6/2020	EPI_ISL_449640	4/4/20	University College London, Great Ormond Street Hospital for Children NHS Foundation Trust, Imperial College Healthcare NHS Trust	COVID-19 Genomics UK (COG-UK) Consortium	Sergi Castellano et al
hCoV-19/England/LOND-D3C3F/2020	EPI_ISL_449644	4/4/20	University College London, Great Ormond Street Hospital for Children NHS Foundation Trust, Imperial College Healthcare NHS Trust	COVID-19 Genomics UK (COG-UK) Consortium	Sergi Castellano et al
hCoV-19/England/LOND-D3D3C/2020	EPI_ISL_449645	4/4/20	University College London, Great Ormond Street Hospital for Children NHS Foundation Trust, Imperial College Healthcare NHS Trust	COVID-19 Genomics UK (COG-UK) Consortium	Sergi Castellano et al
hCoV-19/England/LOND-D3D4B/2020	EPI_ISL_449646	4/4/20	University College London, Great Ormond Street Hospital for Children NHS Foundation Trust, Imperial College Healthcare NHS Trust	COVID-19 Genomics UK (COG-UK) Consortium	Sergi Castellano et al
hCoV-19/England/LOND-D3D5A/2020	EPI_ISL_449647	4/4/20	University College London, Great Ormond Street Hospital for Children NHS Foundation Trust, Imperial College Healthcare NHS Trust	COVID-19 Genomics UK (COG-UK) Consortium	Sergi Castellano et al
hCoV-19/England/LOND-D3D69/2020	EPI_ISL_449648	4/4/20	University College London, Great Ormond Street Hospital for Children NHS Foundation Trust, Imperial College Healthcare NHS Trust	COVID-19 Genomics UK (COG-UK) Consortium	Sergi Castellano et al
hCoV-19/England/LOND-D3D96/2020	EPI_ISL_449651	4/4/20	University College London, Great Ormond Street Hospital for Children NHS Foundation Trust, Imperial College Healthcare NHS Trust	COVID-19 Genomics UK (COG-UK) Consortium	Sergi Castellano et al
hCoV-19/England/LOND-D3DB4/2020	EPI_ISL_449653	4/4/20	University College London, Great Ormond Street Hospital for Children NHS Foundation Trust, Imperial College Healthcare NHS Trust	COVID-19 Genomics UK (COG-UK) Consortium	Sergi Castellano et al
hCoV-19/England/LOND-D3DC3/2020	EPI_ISL_449654	4/4/20	University College London, Great Ormond Street Hospital for Children NHS Foundation Trust, Imperial College Healthcare NHS Trust	COVID-19 Genomics UK (COG-UK) Consortium	Sergi Castellano et al
hCoV-19/England/LOND-D3DD2/2020	EPI_ISL_449655	4/4/20	University College London, Great Ormond Street Hospital for Children NHS Foundation Trust, Imperial College Healthcare NHS Trust	COVID-19 Genomics UK (COG-UK) Consortium	Sergi Castellano et al
hCoV-19/England/LOND-D3DE1/2020	EPI_ISL_441035	4/4/20	University College London, Great Ormond Street Hospital for Children NHS Foundation Trust, Imperial College Healthcare NHS Trust	COVID-19 Genomics UK (COG-UK) Consortium	Sergi Castellano et al
hCoV-19/England/LOND-D3DF0/2020	EPI_ISL_441036	4/4/20	University College London, Great Ormond Street Hospital for Children NHS Foundation Trust, Imperial College Healthcare NHS Trust	COVID-19 Genomics UK (COG-UK) Consortium	Sergi Castellano et al
hCoV-19/England/LOND-D3E1B/2020	EPI_ISL_441038	4/4/20	University College London, Great Ormond Street Hospital for Children NHS Foundation Trust, Imperial College Healthcare NHS Trust	COVID-19 Genomics UK (COG-UK) Consortium	Sergi Castellano et al
hCoV-19/England/LOND-D3E48/2020	EPI_ISL_441040	4/4/20	University College London, Great Ormond Street Hospital for Children NHS Foundation Trust, Imperial College Healthcare NHS Trust	COVID-19 Genomics UK (COG-UK) Consortium	Sergi Castellano et al
hCoV-19/England/LOND-D3E57/2020	EPI_ISL_441041	4/4/20	University College London, Great Ormond Street Hospital for Children NHS Foundation Trust, Imperial College Healthcare NHS Trust	COVID-19 Genomics UK (COG-UK) Consortium	Sergi Castellano et al
hCoV-19/England/LOND-D3E66/2020	EPI_ISL_441042	4/4/20	University College London, Great Ormond Street Hospital for Children NHS Foundation Trust, Imperial College Healthcare NHS Trust	COVID-19 Genomics UK (COG-UK) Consortium	Sergi Castellano et al
hCoV-19/England/LOND-D3E75/2020	EPI_ISL_441043	4/4/20	University College London, Great Ormond Street Hospital for Children NHS Foundation Trust, Imperial College Healthcare NHS Trust	COVID-19 Genomics UK (COG-UK) Consortium	Sergi Castellano et al
hCoV-19/England/LOND-D3E84/2020	EPI_ISL_441044	4/4/20	University College London, Great Ormond Street Hospital for Children NHS Foundation Trust, Imperial College Healthcare NHS Trust	COVID-19 Genomics UK (COG-UK) Consortium	Sergi Castellano et al
hCoV-19/England/LOND-D3EFD/2020	EPI_ISL_441047	4/4/20	University College London, Great Ormond Street Hospital for Children NHS Foundation Trust, Imperial College Healthcare NHS Trust	COVID-19 Genomics UK (COG-UK) Consortium	Sergi Castellano et al
hCoV-19/England/LOND-D3F90/2020	EPI_ISL_441049	4/4/20	University College London, Great Ormond Street Hospital for Children NHS Foundation Trust, Imperial College Healthcare NHS Trust	COVID-19 Genomics UK (COG-UK) Consortium	Sergi Castellano et al
hCoV-19/England/LOND-D3FAF/2020	EPI_ISL_441050	4/4/20	University College London, Great Ormond Street Hospital for Children NHS Foundation Trust, Imperial College Healthcare NHS Trust	COVID-19 Genomics UK (COG-UK) Consortium	Sergi Castellano et al
hCoV-19/England/LOND-D3FBE/2020	EPI_ISL_441051	4/4/20	University College London, Great Ormond Street Hospital for Children NHS Foundation Trust, Imperial College Healthcare NHS Trust	COVID-19 Genomics UK (COG-UK) Consortium	Sergi Castellano et al
hCoV-19/England/LOND-D3FEB/2020	EPI_ISL_444081	4/4/20	University College London, Great Ormond Street Hospital for Children NHS Foundation Trust, Imperial College Healthcare NHS Trust	COVID-19 Genomics UK (COG-UK) Consortium	Sergi Castellano et al
hCoV-19/England/LOND-D3FFA/2020	EPI_ISL_444082	4/4/20	University College London, Great Ormond Street Hospital for Children NHS Foundation Trust, Imperial College Healthcare NHS Trust	COVID-19 Genomics UK (COG-UK) Consortium	Sergi Castellano et al
hCoV-19/England/LOND-D4005/2020	EPI_ISL_444083	4/4/20	University College London, Great Ormond Street Hospital for Children NHS Foundation Trust, Imperial College Healthcare NHS Trust	COVID-19 Genomics UK (COG-UK) Consortium	Sergi Castellano et al
hCoV-19/England/LOND-D4014/2020	EPI_ISL_444084	4/4/20	University College London, Great Ormond Street Hospital for Children NHS Foundation Trust, Imperial College Healthcare NHS Trust	COVID-19 Genomics UK (COG-UK) Consortium	Sergi Castellano et al
hCoV-19/England/LOND-D4023/2020	EPI_ISL_444085	4/4/20	University College London, Great Ormond Street Hospital for Children NHS Foundation Trust, Imperial College Healthcare NHS Trust	COVID-19 Genomics UK (COG-UK) Consortium	Sergi Castellano et al
hCoV-19/England/LOND-D4041/2020	EPI_ISL_444087	4/4/20	University College London, Great Ormond Street Hospital for Children NHS Foundation Trust, Imperial College Healthcare NHS Trust	COVID-19 Genomics UK (COG-UK) Consortium	Sergi Castellano et al
hCoV-19/England/LOND-D4050/2020	EPI_ISL_444088	4/4/20	University College London, Great Ormond Street Hospital for Children NHS Foundation Trust, Imperial College Healthcare NHS Trust	COVID-19 Genomics UK (COG-UK) Consortium	Sergi Castellano et al
hCoV-19/England/LOND-D406F/2020	EPI_ISL_444089	4/4/20	University College London, Great Ormond Street Hospital for Children NHS Foundation Trust, Imperial College Healthcare NHS Trust	COVID-19 Genomics UK (COG-UK) Consortium	Sergi Castellano et al
hCoV-19/England/LOND-D407E/2020	EPI_ISL_444090	4/4/20	University College London, Great Ormond Street Hospital for Children NHS Foundation Trust, Imperial College Healthcare NHS Trust	COVID-19 Genomics UK (COG-UK) Consortium	Sergi Castellano et al
hCoV-19/England/LOND-D408D/2020	EPI_ISL_444091	4/4/20	University College London, Great Ormond Street Hospital for Children NHS Foundation Trust, Imperial College Healthcare NHS Trust	COVID-19 Genomics UK (COG-UK) Consortium	Sergi Castellano et al
hCoV-19/England/LOND-D416C/2020	EPI_ISL_444092	4/6/20	University College London, Great Ormond Street Hospital for Children NHS Foundation Trust, Imperial College Healthcare NHS Trust	COVID-19 Genomics UK (COG-UK) Consortium	Sergi Castellano et al
hCoV-19/England/LOND-D417B/2020	EPI_ISL_444093	4/6/20	University College London, Great Ormond Street Hospital for Children NHS Foundation Trust, Imperial College Healthcare NHS Trust	COVID-19 Genomics UK (COG-UK) Consortium	Sergi Castellano et al
hCoV-19/England/LOND-D418A/2020	EPI_ISL_444094	4/6/20	University College London, Great Ormond Street Hospital for Children NHS Foundation Trust, Imperial College Healthcare NHS Trust	COVID-19 Genomics UK (COG-UK) Consortium	Sergi Castellano et al
hCoV-19/England/LOND-D4199/2020	EPI_ISL_444095	4/6/20	University College London, Great Ormond Street Hospital for Children NHS Foundation Trust, Imperial College Healthcare NHS Trust	COVID-19 Genomics UK (COG-UK) Consortium	Sergi Castellano et al
hCoV-19/England/LOND-D41A8/2020	EPI_ISL_444096	4/6/20	University College London, Great Ormond Street Hospital for Children NHS Foundation Trust, Imperial College Healthcare NHS Trust	COVID-19 Genomics UK (COG-UK) Consortium	Sergi Castellano et al
hCoV-19/England/LOND-D41B7/2020	EPI_ISL_444097	4/6/20	University College London, Great Ormond Street Hospital for Children NHS Foundation Trust, Imperial College Healthcare NHS Trust	COVID-19 Genomics UK (COG-UK) Consortium	Sergi Castellano et al
hCoV-19/England/LOND-D41C6/2020	EPI_ISL_444098	4/6/20	University College London, Great Ormond Street Hospital for Children NHS Foundation Trust, Imperial College Healthcare NHS Trust	COVID-19 Genomics UK (COG-UK) Consortium	Sergi Castellano et al
hCoV-19/England/LOND-D41D5/2020	EPI_ISL_444099	4/6/20	University College London, Great Ormond Street Hospital for Children NHS Foundation Trust, Imperial College Healthcare NHS Trust	COVID-19 Genomics UK (COG-UK) Consortium	Sergi Castellano et al
hCoV-19/England/LOND-D41E4/2020	EPI_ISL_444100	4/6/20	University College London, Great Ormond Street Hospital for Children NHS Foundation Trust, Imperial College Healthcare NHS Trust	COVID-19 Genomics UK (COG-UK) Consortium	Sergi Castellano et al
hCoV-19/England/LOND-D41F3/2020	EPI_ISL_444101	4/6/20	University College London, Great Ormond Street Hospital for Children NHS Foundation Trust, Imperial College Healthcare NHS Trust	COVID-19 Genomics UK (COG-UK) Consortium	Sergi Castellano et al
hCoV-19/England/LOND-D422D/2020	EPI_ISL_444104	4/6/20	University College London, Great Ormond Street Hospital for Children NHS Foundation Trust, Imperial College Healthcare NHS Trust	COVID-19 Genomics UK (COG-UK) Consortium	Sergi Castellano et al
hCoV-19/England/LOND-D423C/2020	EPI_ISL_444105	4/6/20	University College London, Great Ormond Street Hospital for Children NHS Foundation Trust, Imperial College Healthcare NHS Trust	COVID-19 Genomics UK (COG-UK) Consortium	Sergi Castellano et al
hCoV-19/England/LOND-D424B/2020	EPI_ISL_444106	4/6/20	University College London, Great Ormond Street Hospital for Children NHS Foundation Trust, Imperial College Healthcare NHS Trust	COVID-19 Genomics UK (COG-UK) Consortium	Sergi Castellano et al
hCoV-19/England/LOND-D425A/2020	EPI_ISL_444107	4/6/20	University College London, Great Ormond Street Hospital for Children NHS Foundation Trust, Imperial College Healthcare NHS Trust	COVID-19 Genomics UK (COG-UK) Consortium	Sergi Castellano et al
hCoV-19/England/LOND-D4278/2020	EPI_ISL_478404	4/6/20	University College London, Great Ormond Street Hospital for Children NHS Foundation Trust, Imperial College Healthcare NHS Trust	COVID-19 Genomics UK (COG-UK) Consortium	Sergi Castellano et al
hCoV-19/England/LOND-D4287/2020	EPI_ISL_444108	4/6/20	University College London, Great Ormond Street Hospital for Children NHS Foundation Trust, Imperial College Healthcare NHS Trust	COVID-19 Genomics UK (COG-UK) Consortium	Sergi Castellano et al
hCoV-19/England/LOND-D4296/2020	EPI_ISL_444109	4/6/20	University College London, Great Ormond Street Hospital for Children NHS Foundation Trust, Imperial College Healthcare NHS Trust	COVID-19 Genomics UK (COG-UK) Consortium	Sergi Castellano et al
hCoV-19/England/LOND-D42A5/2020	EPI_ISL_444110	4/6/20	University College London, Great Ormond Street Hospital for Children NHS Foundation Trust, Imperial College Healthcare NHS Trust	COVID-19 Genomics UK (COG-UK) Consortium	Sergi Castellano et al
hCoV-19/England/LOND-D42B4/2020	EPI_ISL_444111	4/6/20	University College London, Great Ormond Street Hospital for Children NHS Foundation Trust, Imperial College Healthcare NHS Trust	COVID-19 Genomics UK (COG-UK) Consortium	Sergi Castellano et al
hCoV-19/England/LOND-D42D2/2020	EPI_ISL_444113	4/6/20	University College London, Great Ormond Street Hospital for Children NHS Foundation Trust, Imperial College Healthcare NHS Trust	COVID-19 Genomics UK (COG-UK) Consortium	Sergi Castellano et al
hCoV-19/England/LOND-D42E1/2020	EPI_ISL_444114	4/6/20	University College London, Great Ormond Street Hospital for Children NHS Foundation Trust, Imperial College Healthcare NHS Trust	COVID-19 Genomics UK (COG-UK) Consortium	Sergi Castellano et al
hCoV-19/England/LOND-D430C/2020	EPI_ISL_444115	4/6/20	University College London, Great Ormond Street Hospital for Children NHS Foundation Trust, Imperial College Healthcare NHS Trust	COVID-19 Genomics UK (COG-UK) Consortium	Sergi Castellano et al
hCoV-19/England/LOND-D431B/2020	EPI_ISL_444116	4/6/20	University College London, Great Ormond Street Hospital for Children NHS Foundation Trust, Imperial College Healthcare NHS Trust	COVID-19 Genomics UK (COG-UK) Consortium	Sergi Castellano et al
hCoV-19/England/LOND-D432A/2020	EPI_ISL_444117	4/6/20	University College London, Great Ormond Street Hospital for Children NHS Foundation Trust, Imperial College Healthcare NHS Trust	COVID-19 Genomics UK (COG-UK) Consortium	Sergi Castellano et al
hCoV-19/England/LOND-D4348/2020	EPI_ISL_444118	4/6/20	University College London, Great Ormond Street Hospital for Children NHS Foundation Trust, Imperial College Healthcare NHS Trust	COVID-19 Genomics UK (COG-UK) Consortium	Sergi Castellano et al
hCoV-19/England/LOND-D4357/2020	EPI_ISL_444119	4/6/20	University College London, Great Ormond Street Hospital for Children NHS Foundation Trust, Imperial College Healthcare NHS Trust	COVID-19 Genomics UK (COG-UK) Consortium	Sergi Castellano et al
hCoV-19/England/LOND-D4366/2020	EPI_ISL_444120	4/6/20	University College London, Great Ormond Street Hospital for Children NHS Foundation Trust, Imperial College Healthcare NHS Trust	COVID-19 Genomics UK (COG-UK) Consortium	Sergi Castellano et al
hCoV-19/England/LOND-D43FD/2020	EPI_ISL_444121	4/8/20	University College London, Great Ormond Street Hospital for Children NHS Foundation Trust, Imperial College Healthcare NHS Trust	COVID-19 Genomics UK (COG-UK) Consortium	Sergi Castellano et al
hCoV-19/England/LOND-D4445/2020	EPI_ISL_444122	4/8/20	University College London, Great Ormond Street Hospital for Children NHS Foundation Trust, Imperial College Healthcare NHS Trust	COVID-19 Genomics UK (COG-UK) Consortium	Sergi Castellano et al
hCoV-19/England/LOND-D4454/2020	EPI_ISL_444123	4/8/20	University College London, Great Ormond Street Hospital for Children NHS Foundation Trust, Imperial College Healthcare NHS Trust	COVID-19 Genomics UK (COG-UK) Consortium	Sergi Castellano et al
hCoV-19/England/LOND-D4472/2020	EPI_ISL_444124	4/8/20	University College London, Great Ormond Street Hospital for Children NHS Foundation Trust, Imperial College Healthcare NHS Trust	COVID-19 Genomics UK (COG-UK) Consortium	Sergi Castellano et al
hCoV-19/England/LOND-D4490/2020	EPI_ISL_444126	4/8/20	University College London, Great Ormond Street Hospital for Children NHS Foundation Trust, Imperial College Healthcare NHS Trust	COVID-19 Genomics UK (COG-UK) Consortium	Sergi Castellano et al
hCoV-19/England/LOND-D44BE/2020	EPI_ISL_444128	4/8/20	University College London, Great Ormond Street Hospital for Children NHS Foundation Trust, Imperial College Healthcare NHS Trust	COVID-19 Genomics UK (COG-UK) Consortium	Sergi Castellano et al
hCoV-19/England/LOND-D44DC/2020	EPI_ISL_444130	4/8/20	University College London, Great Ormond Street Hospital for Children NHS Foundation Trust, Imperial College Healthcare NHS Trust	COVID-19 Genomics UK (COG-UK) Consortium	Sergi Castellano et al
hCoV-19/England/LOND-D4560/2020	EPI_ISL_444133	4/8/20	University College London, Great Ormond Street Hospital for Children NHS Foundation Trust, Imperial College Healthcare NHS Trust	COVID-19 Genomics UK (COG-UK) Consortium	Sergi Castellano et al
hCoV-19/England/LOND-D457F/2020	EPI_ISL_444134	4/8/20	University College London, Great Ormond Street Hospital for Children NHS Foundation Trust, Imperial College Healthcare NHS Trust	COVID-19 Genomics UK (COG-UK) Consortium	Sergi Castellano et al
hCoV-19/England/LOND-D45CA/2020	EPI_ISL_444138	4/8/20	University College London, Great Ormond Street Hospital for Children NHS Foundation Trust, Imperial College Healthcare NHS Trust	COVID-19 Genomics UK (COG-UK) Consortium	Sergi Castellano et al
hCoV-19/England/LOND-D45E8/2020	EPI_ISL_444139	4/8/20	University College London, Great Ormond Street Hospital for Children NHS Foundation Trust, Imperial College Healthcare NHS Trust	COVID-19 Genomics UK (COG-UK) Consortium	Sergi Castellano et al
hCoV-19/England/LOND-D45F7/2020	EPI_ISL_444140	4/8/20	University College London, Great Ormond Street Hospital for Children NHS Foundation Trust, Imperial College Healthcare NHS Trust	COVID-19 Genomics UK (COG-UK) Consortium	Sergi Castellano et al
hCoV-19/England/LOND-D4603/2020	EPI_ISL_444141	4/8/20	University College London, Great Ormond Street Hospital for Children NHS Foundation Trust, Imperial College Healthcare NHS Trust	COVID-19 Genomics UK (COG-UK) Consortium	Sergi Castellano et al
hCoV-19/England/LOND-D4612/2020	EPI_ISL_444142	4/8/20	University College London, Great Ormond Street Hospital for Children NHS Foundation Trust, Imperial College Healthcare NHS Trust	COVID-19 Genomics UK (COG-UK) Consortium	Sergi Castellano et al
hCoV-19/England/LOND-D4621/2020	EPI_ISL_444143	4/8/20	University College London, Great Ormond Street Hospital for Children NHS Foundation Trust, Imperial College Healthcare NHS Trust	COVID-19 Genomics UK (COG-UK) Consortium	Sergi Castellano et al
hCoV-19/England/LOND-D4630/2020	EPI_ISL_444144	4/8/20	University College London, Great Ormond Street Hospital for Children NHS Foundation Trust, Imperial College Healthcare NHS Trust	COVID-19 Genomics UK (COG-UK) Consortium	Sergi Castellano et al
hCoV-19/England/LOND-D468B/2020	EPI_ISL_444145	4/8/20	University College London, Great Ormond Street Hospital for Children NHS Foundation Trust, Imperial College Healthcare NHS Trust	COVID-19 Genomics UK (COG-UK) Consortium	Sergi Castellano et al
hCoV-19/England/LOND-D46C7/2020	EPI_ISL_444146	4/8/20	University College London, Great Ormond Street Hospital for Children NHS Foundation Trust, Imperial College Healthcare NHS Trust	COVID-19 Genomics UK (COG-UK) Consortium	Sergi Castellano et al
hCoV-19/England/LOND-D472E/2020	EPI_ISL_444147	4/9/20	University College London, Great Ormond Street Hospital for Children NHS Foundation Trust, Imperial College Healthcare NHS Trust	COVID-19 Genomics UK (COG-UK) Consortium	Sergi Castellano et al
hCoV-19/England/LOND-D473D/2020	EPI_ISL_444148	4/9/20	University College London, Great Ormond Street Hospital for Children NHS Foundation Trust, Imperial College Healthcare NHS Trust	COVID-19 Genomics UK (COG-UK) Consortium	Sergi Castellano et al
hCoV-19/England/LOND-D474C/2020	EPI_ISL_444149	4/9/20	University College London, Great Ormond Street Hospital for Children NHS Foundation Trust, Imperial College Healthcare NHS Trust	COVID-19 Genomics UK (COG-UK) Consortium	Sergi Castellano et al
hCoV-19/England/LOND-D476A/2020	EPI_ISL_444150	4/9/20	University College London, Great Ormond Street Hospital for Children NHS Foundation Trust, Imperial College Healthcare NHS Trust	COVID-19 Genomics UK (COG-UK) Consortium	Sergi Castellano et al
hCoV-19/England/LOND-D4779/2020	EPI_ISL_444151	4/9/20	University College London, Great Ormond Street Hospital for Children NHS Foundation Trust, Imperial College Healthcare NHS Trust	COVID-19 Genomics UK (COG-UK) Consortium	Sergi Castellano et al
hCoV-19/England/LOND-D4788/2020	EPI_ISL_444152	4/9/20	University College London, Great Ormond Street Hospital for Children NHS Foundation Trust, Imperial College Healthcare NHS Trust	COVID-19 Genomics UK (COG-UK) Consortium	Sergi Castellano et al
hCoV-19/England/LOND-D47A6/2020	EPI_ISL_444154	4/9/20	University College London, Great Ormond Street Hospital for Children NHS Foundation Trust, Imperial College Healthcare NHS Trust	COVID-19 Genomics UK (COG-UK) Consortium	Sergi Castellano et al
hCoV-19/England/LOND-D47C4/2020	EPI_ISL_478405	4/13/20	University College London, Great Ormond Street Hospital for Children NHS Foundation Trust, Imperial College Healthcare NHS Trust	COVID-19 Genomics UK (COG-UK) Consortium	Sergi Castellano et al
hCoV-19/England/LOND-D47D3/2020	EPI_ISL_444155	4/13/20	University College London, Great Ormond Street Hospital for Children NHS Foundation Trust, Imperial College Healthcare NHS Trust	COVID-19 Genomics UK (COG-UK) Consortium	Sergi Castellano et al
hCoV-19/England/LOND-D4867/2020	EPI_ISL_444156	4/13/20	University College London, Great Ormond Street Hospital for Children NHS Foundation Trust, Imperial College Healthcare NHS Trust	COVID-19 Genomics UK (COG-UK) Consortium	Sergi Castellano et al
hCoV-19/England/LOND-D4937/2020	EPI_ISL_444157	4/12/20	University College London, Great Ormond Street Hospital for Children NHS Foundation Trust, Imperial College Healthcare NHS Trust	COVID-19 Genomics UK (COG-UK) Consortium	Sergi Castellano et al
hCoV-19/England/LOND-D4955/2020	EPI_ISL_444158	4/10/20	University College London, Great Ormond Street Hospital for Children NHS Foundation Trust, Imperial College Healthcare NHS Trust	COVID-19 Genomics UK (COG-UK) Consortium	Sergi Castellano et al
hCoV-19/England/LOND-D4964/2020	EPI_ISL_444159	4/10/20	University College London, Great Ormond Street Hospital for Children NHS Foundation Trust, Imperial College Healthcare NHS Trust	COVID-19 Genomics UK (COG-UK) Consortium	Sergi Castellano et al
hCoV-19/England/LOND-D4982/2020	EPI_ISL_444160	4/10/20	University College London, Great Ormond Street Hospital for Children NHS Foundation Trust, Imperial College Healthcare NHS Trust	COVID-19 Genomics UK (COG-UK) Consortium	Sergi Castellano et al
hCoV-19/England/LOND-D4991/2020	EPI_ISL_444161	4/10/20	University College London, Great Ormond Street Hospital for Children NHS Foundation Trust, Imperial College Healthcare NHS Trust	COVID-19 Genomics UK (COG-UK) Consortium	Sergi Castellano et al
hCoV-19/England/LOND-D49A0/2020	EPI_ISL_444162	4/10/20	University College London, Great Ormond Street Hospital for Children NHS Foundation Trust, Imperial College Healthcare NHS Trust	COVID-19 Genomics UK (COG-UK) Consortium	Sergi Castellano et al
hCoV-19/England/LOND-D49BF/2020	EPI_ISL_444163	4/10/20	University College London, Great Ormond Street Hospital for Children NHS Foundation Trust, Imperial College Healthcare NHS Trust	COVID-19 Genomics UK (COG-UK) Consortium	Sergi Castellano et al
hCoV-19/England/LOND-D49CE/2020	EPI_ISL_444164	4/10/20	University College London, Great Ormond Street Hospital for Children NHS Foundation Trust, Imperial College Healthcare NHS Trust	COVID-19 Genomics UK (COG-UK) Consortium	Sergi Castellano et al
hCoV-19/England/LOND-D49DD/2020	EPI_ISL_444165	4/10/20	University College London, Great Ormond Street Hospital for Children NHS Foundation Trust, Imperial College Healthcare NHS Trust	COVID-19 Genomics UK (COG-UK) Consortium	Sergi Castellano et al
hCoV-19/England/LOND-D49EC/2020	EPI_ISL_444166	4/10/20	University College London, Great Ormond Street Hospital for Children NHS Foundation Trust, Imperial College Healthcare NHS Trust	COVID-19 Genomics UK (COG-UK) Consortium	Sergi Castellano et al
hCoV-19/England/LOND-D49FB/2020	EPI_ISL_444167	4/10/20	University College London, Great Ormond Street Hospital for Children NHS Foundation Trust, Imperial College Healthcare NHS Trust	COVID-19 Genomics UK (COG-UK) Consortium	Sergi Castellano et al
hCoV-19/England/LOND-D4A07/2020	EPI_ISL_444168	4/10/20	University College London, Great Ormond Street Hospital for Children NHS Foundation Trust, Imperial College Healthcare NHS Trust	COVID-19 Genomics UK (COG-UK) Consortium	Sergi Castellano et al
hCoV-19/England/LOND-D4A16/2020	EPI_ISL_444169	4/10/20	University College London, Great Ormond Street Hospital for Children NHS Foundation Trust, Imperial College Healthcare NHS Trust	COVID-19 Genomics UK (COG-UK) Consortium	Sergi Castellano et al
hCoV-19/England/LOND-D4A25/2020	EPI_ISL_444170	4/10/20	University College London, Great Ormond Street Hospital for Children NHS Foundation Trust, Imperial College Healthcare NHS Trust	COVID-19 Genomics UK (COG-UK) Consortium	Sergi Castellano et al
hCoV-19/England/LOND-D4A34/2020	EPI_ISL_444171	4/10/20	University College London, Great Ormond Street Hospital for Children NHS Foundation Trust, Imperial College Healthcare NHS Trust	COVID-19 Genomics UK (COG-UK) Consortium	Sergi Castellano et al
hCoV-19/England/LOND-D4A52/2020	EPI_ISL_444172	4/11/20	University College London, Great Ormond Street Hospital for Children NHS Foundation Trust, Imperial College Healthcare NHS Trust	COVID-19 Genomics UK (COG-UK) Consortium	Sergi Castellano et al
hCoV-19/England/LOND-D4A61/2020	EPI_ISL_444173	4/11/20	University College London, Great Ormond Street Hospital for Children NHS Foundation Trust, Imperial College Healthcare NHS Trust	COVID-19 Genomics UK (COG-UK) Consortium	Sergi Castellano et al
hCoV-19/England/LOND-D4A70/2020	EPI_ISL_444174	4/11/20	University College London, Great Ormond Street Hospital for Children NHS Foundation Trust, Imperial College Healthcare NHS Trust	COVID-19 Genomics UK (COG-UK) Consortium	Sergi Castellano et al
hCoV-19/England/LOND-D4A8F/2020	EPI_ISL_444175	4/11/20	University College London, Great Ormond Street Hospital for Children NHS Foundation Trust, Imperial College Healthcare NHS Trust	COVID-19 Genomics UK (COG-UK) Consortium	Sergi Castellano et al
hCoV-19/England/LOND-D4AAD/2020	EPI_ISL_444177	4/11/20	University College London, Great Ormond Street Hospital for Children NHS Foundation Trust, Imperial College Healthcare NHS Trust	COVID-19 Genomics UK (COG-UK) Consortium	Sergi Castellano et al
hCoV-19/England/LOND-D4ACB/2020	EPI_ISL_444178	4/11/20	University College London, Great Ormond Street Hospital for Children NHS Foundation Trust, Imperial College Healthcare NHS Trust	COVID-19 Genomics UK (COG-UK) Consortium	Sergi Castellano et al
hCoV-19/England/LOND-D4AE9/2020	EPI_ISL_444179	4/11/20	University College London, Great Ormond Street Hospital for Children NHS Foundation Trust, Imperial College Healthcare NHS Trust	COVID-19 Genomics UK (COG-UK) Consortium	Sergi Castellano et al
hCoV-19/England/LOND-D4B40/2020	EPI_ISL_444180	4/11/20	University College London, Great Ormond Street Hospital for Children NHS Foundation Trust, Imperial College Healthcare NHS Trust	COVID-19 Genomics UK (COG-UK) Consortium	Sergi Castellano et al
hCoV-19/England/LOND-D4B5F/2020	EPI_ISL_444181	4/11/20	University College London, Great Ormond Street Hospital for Children NHS Foundation Trust, Imperial College Healthcare NHS Trust	COVID-19 Genomics UK (COG-UK) Consortium	Sergi Castellano et al
hCoV-19/England/LOND-D4B8C/2020	EPI_ISL_444182	4/11/20	University College London, Great Ormond Street Hospital for Children NHS Foundation Trust, Imperial College Healthcare NHS Trust	COVID-19 Genomics UK (COG-UK) Consortium	Sergi Castellano et al
hCoV-19/England/LOND-D4B9B/2020	EPI_ISL_449656	4/11/20	University College London, Great Ormond Street Hospital for Children NHS Foundation Trust, Imperial College Healthcare NHS Trust	COVID-19 Genomics UK (COG-UK) Consortium	Sergi Castellano et al
hCoV-19/England/LOND-D4BAA/2020	EPI_ISL_449657	4/11/20	University College London, Great Ormond Street Hospital for Children NHS Foundation Trust, Imperial College Healthcare NHS Trust	COVID-19 Genomics UK (COG-UK) Consortium	Sergi Castellano et al
hCoV-19/England/LOND-D4BB9/2020	EPI_ISL_449658	4/11/20	University College London, Great Ormond Street Hospital for Children NHS Foundation Trust, Imperial College Healthcare NHS Trust	COVID-19 Genomics UK (COG-UK) Consortium	Sergi Castellano et al
hCoV-19/England/LOND-D4BC8/2020	EPI_ISL_449659	4/11/20	University College London, Great Ormond Street Hospital for Children NHS Foundation Trust, Imperial College Healthcare NHS Trust	COVID-19 Genomics UK (COG-UK) Consortium	Sergi Castellano et al
hCoV-19/England/LOND-D4BD7/2020	EPI_ISL_449660	4/11/20	University College London, Great Ormond Street Hospital for Children NHS Foundation Trust, Imperial College Healthcare NHS Trust	COVID-19 Genomics UK (COG-UK) Consortium	Sergi Castellano et al
hCoV-19/England/LOND-D4BE6/2020	EPI_ISL_449661	4/14/20	University College London, Great Ormond Street Hospital for Children NHS Foundation Trust, Imperial College Healthcare NHS Trust	COVID-19 Genomics UK (COG-UK) Consortium	Sergi Castellano et al
hCoV-19/England/LOND-D4BF5/2020	EPI_ISL_449662	4/14/20	University College London, Great Ormond Street Hospital for Children NHS Foundation Trust, Imperial College Healthcare NHS Trust	COVID-19 Genomics UK (COG-UK) Consortium	Sergi Castellano et al
hCoV-19/England/LOND-D4C01/2020	EPI_ISL_449663	4/14/20	University College London, Great Ormond Street Hospital for Children NHS Foundation Trust, Imperial College Healthcare NHS Trust	COVID-19 Genomics UK (COG-UK) Consortium	Sergi Castellano et al
hCoV-19/England/LOND-D4C10/2020	EPI_ISL_449664	4/14/20	University College London, Great Ormond Street Hospital for Children NHS Foundation Trust, Imperial College Healthcare NHS Trust	COVID-19 Genomics UK (COG-UK) Consortium	Sergi Castellano et al
hCoV-19/England/LOND-D4C2F/2020	EPI_ISL_449665	4/14/20	University College London, Great Ormond Street Hospital for Children NHS Foundation Trust, Imperial College Healthcare NHS Trust	COVID-19 Genomics UK (COG-UK) Consortium	Sergi Castellano et al
hCoV-19/England/LOND-D4C3E/2020	EPI_ISL_449666	4/14/20	University College London, Great Ormond Street Hospital for Children NHS Foundation Trust, Imperial College Healthcare NHS Trust	COVID-19 Genomics UK (COG-UK) Consortium	Sergi Castellano et al
hCoV-19/England/LOND-D4C4D/2020	EPI_ISL_449667	4/14/20	University College London, Great Ormond Street Hospital for Children NHS Foundation Trust, Imperial College Healthcare NHS Trust	COVID-19 Genomics UK (COG-UK) Consortium	Sergi Castellano et al
hCoV-19/England/LOND-D4C5C/2020	EPI_ISL_449668	4/14/20	University College London, Great Ormond Street Hospital for Children NHS Foundation Trust, Imperial College Healthcare NHS Trust	COVID-19 Genomics UK (COG-UK) Consortium	Sergi Castellano et al
hCoV-19/England/LOND-D4C6B/2020	EPI_ISL_449669	4/15/20	University College London, Great Ormond Street Hospital for Children NHS Foundation Trust, Imperial College Healthcare NHS Trust	COVID-19 Genomics UK (COG-UK) Consortium	Sergi Castellano et al
hCoV-19/England/LOND-D4C7A/2020	EPI_ISL_449670	4/15/20	University College London, Great Ormond Street Hospital for Children NHS Foundation Trust, Imperial College Healthcare NHS Trust	COVID-19 Genomics UK (COG-UK) Consortium	Sergi Castellano et al
hCoV-19/England/LOND-D4C89/2020	EPI_ISL_449671	4/15/20	University College London, Great Ormond Street Hospital for Children NHS Foundation Trust, Imperial College Healthcare NHS Trust	COVID-19 Genomics UK (COG-UK) Consortium	Sergi Castellano et al
hCoV-19/England/LOND-D4C98/2020	EPI_ISL_449672	4/15/20	University College London, Great Ormond Street Hospital for Children NHS Foundation Trust, Imperial College Healthcare NHS Trust	COVID-19 Genomics UK (COG-UK) Consortium	Sergi Castellano et al
hCoV-19/England/LOND-D4CA7/2020	EPI_ISL_449673	4/15/20	University College London, Great Ormond Street Hospital for Children NHS Foundation Trust, Imperial College Healthcare NHS Trust	COVID-19 Genomics UK (COG-UK) Consortium	Sergi Castellano et al
hCoV-19/England/LOND-D4CB6/2020	EPI_ISL_449674	4/15/20	University College London, Great Ormond Street Hospital for Children NHS Foundation Trust, Imperial College Healthcare NHS Trust	COVID-19 Genomics UK (COG-UK) Consortium	Sergi Castellano et al
hCoV-19/England/LOND-D4CC5/2020	EPI_ISL_449675	4/15/20	University College London, Great Ormond Street Hospital for Children NHS Foundation Trust, Imperial College Healthcare NHS Trust	COVID-19 Genomics UK (COG-UK) Consortium	Sergi Castellano et al
hCoV-19/England/LOND-D4CD4/2020	EPI_ISL_449676	4/15/20	University College London, Great Ormond Street Hospital for Children NHS Foundation Trust, Imperial College Healthcare NHS Trust	COVID-19 Genomics UK (COG-UK) Consortium	Sergi Castellano et al
hCoV-19/England/LOND-D4CE3/2020	EPI_ISL_449677	4/15/20	University College London, Great Ormond Street Hospital for Children NHS Foundation Trust, Imperial College Healthcare NHS Trust	COVID-19 Genomics UK (COG-UK) Consortium	Sergi Castellano et al
hCoV-19/England/LOND-D4CF2/2020	EPI_ISL_449678	4/15/20	University College London, Great Ormond Street Hospital for Children NHS Foundation Trust, Imperial College Healthcare NHS Trust	COVID-19 Genomics UK (COG-UK) Consortium	Sergi Castellano et al
hCoV-19/England/LOND-D4D0E/2020	EPI_ISL_449679	4/16/20	University College London, Great Ormond Street Hospital for Children NHS Foundation Trust, Imperial College Healthcare NHS Trust	COVID-19 Genomics UK (COG-UK) Consortium	Sergi Castellano et al
hCoV-19/England/LOND-D4D2C/2020	EPI_ISL_444183	4/14/20	University College London, Great Ormond Street Hospital for Children NHS Foundation Trust, Imperial College Healthcare NHS Trust	COVID-19 Genomics UK (COG-UK) Consortium	Sergi Castellano et al
hCoV-19/England/LOND-D4D4A/2020	EPI_ISL_444184	4/14/20	University College London, Great Ormond Street Hospital for Children NHS Foundation Trust, Imperial College Healthcare NHS Trust	COVID-19 Genomics UK (COG-UK) Consortium	Sergi Castellano et al
hCoV-19/England/LOND-D4D68/2020	EPI_ISL_444185	4/14/20	University College London, Great Ormond Street Hospital for Children NHS Foundation Trust, Imperial College Healthcare NHS Trust	COVID-19 Genomics UK (COG-UK) Consortium	Sergi Castellano et al
hCoV-19/England/LOND-D4E74/2020	EPI_ISL_444186	4/14/20	University College London, Great Ormond Street Hospital for Children NHS Foundation Trust, Imperial College Healthcare NHS Trust	COVID-19 Genomics UK (COG-UK) Consortium	Sergi Castellano et al
hCoV-19/England/LOND-D4E83/2020	EPI_ISL_478406	4/13/20	University College London, Great Ormond Street Hospital for Children NHS Foundation Trust, Imperial College Healthcare NHS Trust	COVID-19 Genomics UK (COG-UK) Consortium	Sergi Castellano et al
hCoV-19/England/LOND-D4ECF/2020	EPI_ISL_444187	4/14/20	University College London, Great Ormond Street Hospital for Children NHS Foundation Trust, Imperial College Healthcare NHS Trust	COVID-19 Genomics UK (COG-UK) Consortium	Sergi Castellano et al
hCoV-19/England/LOND-D4FAE/2020	EPI_ISL_444188	4/14/20	University College London, Great Ormond Street Hospital for Children NHS Foundation Trust, Imperial College Healthcare NHS Trust	COVID-19 Genomics UK (COG-UK) Consortium	Sergi Castellano et al
hCoV-19/England/LOND-D4FDB/2020	EPI_ISL_444189	4/14/20	University College London, Great Ormond Street Hospital for Children NHS Foundation Trust, Imperial College Healthcare NHS Trust	COVID-19 Genomics UK (COG-UK) Consortium	Sergi Castellano et al
hCoV-19/England/LOND-D4FEA/2020	EPI_ISL_444190	4/14/20	University College London, Great Ormond Street Hospital for Children NHS Foundation Trust, Imperial College Healthcare NHS Trust	COVID-19 Genomics UK (COG-UK) Consortium	Sergi Castellano et al
hCoV-19/England/LOND-D5004/2020	EPI_ISL_444192	4/14/20	University College London, Great Ormond Street Hospital for Children NHS Foundation Trust, Imperial College Healthcare NHS Trust	COVID-19 Genomics UK (COG-UK) Consortium	Sergi Castellano et al
hCoV-19/England/LOND-D5013/2020	EPI_ISL_444193	4/14/20	University College London, Great Ormond Street Hospital for Children NHS Foundation Trust, Imperial College Healthcare NHS Trust	COVID-19 Genomics UK (COG-UK) Consortium	Sergi Castellano et al
hCoV-19/England/LOND-D5022/2020	EPI_ISL_444194	4/14/20	University College London, Great Ormond Street Hospital for Children NHS Foundation Trust, Imperial College Healthcare NHS Trust	COVID-19 Genomics UK (COG-UK) Consortium	Sergi Castellano et al
hCoV-19/England/LOND-D5031/2020	EPI_ISL_444195	4/14/20	University College London, Great Ormond Street Hospital for Children NHS Foundation Trust, Imperial College Healthcare NHS Trust	COVID-19 Genomics UK (COG-UK) Consortium	Sergi Castellano et al
hCoV-19/England/LOND-D5040/2020	EPI_ISL_444196	4/14/20	University College London, Great Ormond Street Hospital for Children NHS Foundation Trust, Imperial College Healthcare NHS Trust	COVID-19 Genomics UK (COG-UK) Consortium	Sergi Castellano et al
hCoV-19/England/LOND-D505F/2020	EPI_ISL_444197	4/13/20	University College London, Great Ormond Street Hospital for Children NHS Foundation Trust, Imperial College Healthcare NHS Trust	COVID-19 Genomics UK (COG-UK) Consortium	Sergi Castellano et al
hCoV-19/England/LOND-D508C/2020	EPI_ISL_444198	4/15/20	University College London, Great Ormond Street Hospital for Children NHS Foundation Trust, Imperial College Healthcare NHS Trust	COVID-19 Genomics UK (COG-UK) Consortium	Sergi Castellano et al
hCoV-19/England/LOND-D509B/2020	EPI_ISL_444199	4/15/20	University College London, Great Ormond Street Hospital for Children NHS Foundation Trust, Imperial College Healthcare NHS Trust	COVID-19 Genomics UK (COG-UK) Consortium	Sergi Castellano et al
hCoV-19/England/LOND-D50E6/2020	EPI_ISL_444201	4/15/20	University College London, Great Ormond Street Hospital for Children NHS Foundation Trust, Imperial College Healthcare NHS Trust	COVID-19 Genomics UK (COG-UK) Consortium	Sergi Castellano et al
hCoV-19/England/LOND-D50F5/2020	EPI_ISL_444202	4/15/20	University College London, Great Ormond Street Hospital for Children NHS Foundation Trust, Imperial College Healthcare NHS Trust	COVID-19 Genomics UK (COG-UK) Consortium	Sergi Castellano et al
hCoV-19/England/LOND-D512F/2020	EPI_ISL_444203	4/14/20	University College London, Great Ormond Street Hospital for Children NHS Foundation Trust, Imperial College Healthcare NHS Trust	COVID-19 Genomics UK (COG-UK) Consortium	Sergi Castellano et al
hCoV-19/England/LOND-D514D/2020	EPI_ISL_449680	4/15/20	University College London, Great Ormond Street Hospital for Children NHS Foundation Trust, Imperial College Healthcare NHS Trust	COVID-19 Genomics UK (COG-UK) Consortium	Sergi Castellano et al
hCoV-19/England/LOND-D515C/2020	EPI_ISL_449681	4/15/20	University College London, Great Ormond Street Hospital for Children NHS Foundation Trust, Imperial College Healthcare NHS Trust	COVID-19 Genomics UK (COG-UK) Consortium	Sergi Castellano et al
hCoV-19/England/LOND-D516B/2020	EPI_ISL_449682	4/15/20	University College London, Great Ormond Street Hospital for Children NHS Foundation Trust, Imperial College Healthcare NHS Trust	COVID-19 Genomics UK (COG-UK) Consortium	Sergi Castellano et al
hCoV-19/England/LOND-D5189/2020	EPI_ISL_449683	4/15/20	University College London, Great Ormond Street Hospital for Children NHS Foundation Trust, Imperial College Healthcare NHS Trust	COVID-19 Genomics UK (COG-UK) Consortium	Sergi Castellano et al
hCoV-19/England/LOND-D51A7/2020	EPI_ISL_449684	4/15/20	University College London, Great Ormond Street Hospital for Children NHS Foundation Trust, Imperial College Healthcare NHS Trust	COVID-19 Genomics UK (COG-UK) Consortium	Sergi Castellano et al
hCoV-19/England/LOND-D51C5/2020	EPI_ISL_449685	4/15/20	University College London, Great Ormond Street Hospital for Children NHS Foundation Trust, Imperial College Healthcare NHS Trust	COVID-19 Genomics UK (COG-UK) Consortium	Sergi Castellano et al
hCoV-19/England/LOND-D51D4/2020	EPI_ISL_449686	4/15/20	University College London, Great Ormond Street Hospital for Children NHS Foundation Trust, Imperial College Healthcare NHS Trust	COVID-19 Genomics UK (COG-UK) Consortium	Sergi Castellano et al
hCoV-19/England/LOND-D51E3/2020	EPI_ISL_449687	4/15/20	University College London, Great Ormond Street Hospital for Children NHS Foundation Trust, Imperial College Healthcare NHS Trust	COVID-19 Genomics UK (COG-UK) Consortium	Sergi Castellano et al
hCoV-19/England/LOND-D51F2/2020	EPI_ISL_449688	4/14/20	University College London, Great Ormond Street Hospital for Children NHS Foundation Trust, Imperial College Healthcare NHS Trust	COVID-19 Genomics UK (COG-UK) Consortium	Sergi Castellano et al
hCoV-19/England/LOND-D520E/2020	EPI_ISL_449689	4/15/20	University College London, Great Ormond Street Hospital for Children NHS Foundation Trust, Imperial College Healthcare NHS Trust	COVID-19 Genomics UK (COG-UK) Consortium	Sergi Castellano et al
hCoV-19/England/LOND-D521D/2020	EPI_ISL_449690	4/15/20	University College London, Great Ormond Street Hospital for Children NHS Foundation Trust, Imperial College Healthcare NHS Trust	COVID-19 Genomics UK (COG-UK) Consortium	Sergi Castellano et al
hCoV-19/England/LOND-D522C/2020	EPI_ISL_449691	4/15/20	University College London, Great Ormond Street Hospital for Children NHS Foundation Trust, Imperial College Healthcare NHS Trust	COVID-19 Genomics UK (COG-UK) Consortium	Sergi Castellano et al
hCoV-19/England/LOND-D523B/2020	EPI_ISL_449692	4/14/20	University College London, Great Ormond Street Hospital for Children NHS Foundation Trust, Imperial College Healthcare NHS Trust	COVID-19 Genomics UK (COG-UK) Consortium	Sergi Castellano et al
hCoV-19/England/LOND-D524A/2020	EPI_ISL_449693	4/15/20	University College London, Great Ormond Street Hospital for Children NHS Foundation Trust, Imperial College Healthcare NHS Trust	COVID-19 Genomics UK (COG-UK) Consortium	Sergi Castellano et al
hCoV-19/England/LOND-D5268/2020	EPI_ISL_449694	4/15/20	University College London, Great Ormond Street Hospital for Children NHS Foundation Trust, Imperial College Healthcare NHS Trust	COVID-19 Genomics UK (COG-UK) Consortium	Sergi Castellano et al
hCoV-19/England/LOND-D5286/2020	EPI_ISL_449696	4/15/20	University College London, Great Ormond Street Hospital for Children NHS Foundation Trust, Imperial College Healthcare NHS Trust	COVID-19 Genomics UK (COG-UK) Consortium	Sergi Castellano et al
hCoV-19/England/LOND-D52A4/2020	EPI_ISL_444204	4/15/20	University College London, Great Ormond Street Hospital for Children NHS Foundation Trust, Imperial College Healthcare NHS Trust	COVID-19 Genomics UK (COG-UK) Consortium	Sergi Castellano et al
hCoV-19/England/LOND-D52B3/2020	EPI_ISL_444205	4/15/20	University College London, Great Ormond Street Hospital for Children NHS Foundation Trust, Imperial College Healthcare NHS Trust	COVID-19 Genomics UK (COG-UK) Consortium	Sergi Castellano et al
hCoV-19/England/LOND-D52C2/2020	EPI_ISL_444206	4/15/20	University College London, Great Ormond Street Hospital for Children NHS Foundation Trust, Imperial College Healthcare NHS Trust	COVID-19 Genomics UK (COG-UK) Consortium	Sergi Castellano et al
hCoV-19/England/LOND-D52E0/2020	EPI_ISL_444207	4/15/20	University College London, Great Ormond Street Hospital for Children NHS Foundation Trust, Imperial College Healthcare NHS Trust	COVID-19 Genomics UK (COG-UK) Consortium	Sergi Castellano et al
hCoV-19/England/LOND-D52FF/2020	EPI_ISL_444208	4/15/20	University College London, Great Ormond Street Hospital for Children NHS Foundation Trust, Imperial College Healthcare NHS Trust	COVID-19 Genomics UK (COG-UK) Consortium	Sergi Castellano et al
hCoV-19/England/LOND-D530B/2020	EPI_ISL_444209	4/14/20	University College London, Great Ormond Street Hospital for Children NHS Foundation Trust, Imperial College Healthcare NHS Trust	COVID-19 Genomics UK (COG-UK) Consortium	Sergi Castellano et al
hCoV-19/England/LOND-D531A/2020	EPI_ISL_444210	4/16/20	University College London, Great Ormond Street Hospital for Children NHS Foundation Trust, Imperial College Healthcare NHS Trust	COVID-19 Genomics UK (COG-UK) Consortium	Sergi Castellano et al
hCoV-19/England/LOND-D5329/2020	EPI_ISL_444211	4/16/20	University College London, Great Ormond Street Hospital for Children NHS Foundation Trust, Imperial College Healthcare NHS Trust	COVID-19 Genomics UK (COG-UK) Consortium	Sergi Castellano et al
hCoV-19/England/LOND-D5338/2020	EPI_ISL_444212	4/16/20	University College London, Great Ormond Street Hospital for Children NHS Foundation Trust, Imperial College Healthcare NHS Trust	COVID-19 Genomics UK (COG-UK) Consortium	Sergi Castellano et al
hCoV-19/England/LOND-D5365/2020	EPI_ISL_444213	4/15/20	University College London, Great Ormond Street Hospital for Children NHS Foundation Trust, Imperial College Healthcare NHS Trust	COVID-19 Genomics UK (COG-UK) Consortium	Sergi Castellano et al
hCoV-19/England/LOND-D5383/2020	EPI_ISL_444214	4/15/20	University College London, Great Ormond Street Hospital for Children NHS Foundation Trust, Imperial College Healthcare NHS Trust	COVID-19 Genomics UK (COG-UK) Consortium	Sergi Castellano et al
hCoV-19/England/LOND-D53CF/2020	EPI_ISL_444216	4/15/20	University College London, Great Ormond Street Hospital for Children NHS Foundation Trust, Imperial College Healthcare NHS Trust	COVID-19 Genomics UK (COG-UK) Consortium	Sergi Castellano et al
hCoV-19/England/LOND-D53DE/2020	EPI_ISL_444217	4/15/20	University College London, Great Ormond Street Hospital for Children NHS Foundation Trust, Imperial College Healthcare NHS Trust	COVID-19 Genomics UK (COG-UK) Consortium	Sergi Castellano et al
hCoV-19/England/LOND-D5417/2020	EPI_ISL_444218	4/15/20	University College London, Great Ormond Street Hospital for Children NHS Foundation Trust, Imperial College Healthcare NHS Trust	COVID-19 Genomics UK (COG-UK) Consortium	Sergi Castellano et al
hCoV-19/England/LOND-D5426/2020	EPI_ISL_444219	4/15/20	University College London, Great Ormond Street Hospital for Children NHS Foundation Trust, Imperial College Healthcare NHS Trust	COVID-19 Genomics UK (COG-UK) Consortium	Sergi Castellano et al
hCoV-19/England/LOND-D5435/2020	EPI_ISL_444220	4/15/20	University College London, Great Ormond Street Hospital for Children NHS Foundation Trust, Imperial College Healthcare NHS Trust	COVID-19 Genomics UK (COG-UK) Consortium	Sergi Castellano et al
hCoV-19/England/LOND-D5444/2020	EPI_ISL_444221	4/15/20	University College London, Great Ormond Street Hospital for Children NHS Foundation Trust, Imperial College Healthcare NHS Trust	COVID-19 Genomics UK (COG-UK) Consortium	Sergi Castellano et al
hCoV-19/England/LOND-D5453/2020	EPI_ISL_444222	4/15/20	University College London, Great Ormond Street Hospital for Children NHS Foundation Trust, Imperial College Healthcare NHS Trust	COVID-19 Genomics UK (COG-UK) Consortium	Sergi Castellano et al
hCoV-19/England/LOND-D5471/2020	EPI_ISL_444223	4/15/20	University College London, Great Ormond Street Hospital for Children NHS Foundation Trust, Imperial College Healthcare NHS Trust	COVID-19 Genomics UK (COG-UK) Consortium	Sergi Castellano et al
hCoV-19/England/LOND-D5480/2020	EPI_ISL_444224	4/15/20	University College London, Great Ormond Street Hospital for Children NHS Foundation Trust, Imperial College Healthcare NHS Trust	COVID-19 Genomics UK (COG-UK) Consortium	Sergi Castellano et al
hCoV-19/England/LOND-D549F/2020	EPI_ISL_444225	4/15/20	University College London, Great Ormond Street Hospital for Children NHS Foundation Trust, Imperial College Healthcare NHS Trust	COVID-19 Genomics UK (COG-UK) Consortium	Sergi Castellano et al
hCoV-19/England/LOND-D54AE/2020	EPI_ISL_444226	4/15/20	University College London, Great Ormond Street Hospital for Children NHS Foundation Trust, Imperial College Healthcare NHS Trust	COVID-19 Genomics UK (COG-UK) Consortium	Sergi Castellano et al
hCoV-19/England/LOND-D54F9/2020	EPI_ISL_444228	4/16/20	University College London, Great Ormond Street Hospital for Children NHS Foundation Trust, Imperial College Healthcare NHS Trust	COVID-19 Genomics UK (COG-UK) Consortium	Sergi Castellano et al
hCoV-19/England/LOND-D5514/2020	EPI_ISL_444229	4/16/20	University College London, Great Ormond Street Hospital for Children NHS Foundation Trust, Imperial College Healthcare NHS Trust	COVID-19 Genomics UK (COG-UK) Consortium	Sergi Castellano et al
hCoV-19/England/LOND-D5532/2020	EPI_ISL_444231	4/16/20	University College London, Great Ormond Street Hospital for Children NHS Foundation Trust, Imperial College Healthcare NHS Trust	COVID-19 Genomics UK (COG-UK) Consortium	Sergi Castellano et al
hCoV-19/England/LOND-D5550/2020	EPI_ISL_444233	4/16/20	University College London, Great Ormond Street Hospital for Children NHS Foundation Trust, Imperial College Healthcare NHS Trust	COVID-19 Genomics UK (COG-UK) Consortium	Sergi Castellano et al
hCoV-19/England/LOND-D557E/2020	EPI_ISL_444235	4/16/20	University College London, Great Ormond Street Hospital for Children NHS Foundation Trust, Imperial College Healthcare NHS Trust	COVID-19 Genomics UK (COG-UK) Consortium	Sergi Castellano et al
hCoV-19/England/LOND-D559C/2020	EPI_ISL_449698	4/16/20	University College London, Great Ormond Street Hospital for Children NHS Foundation Trust, Imperial College Healthcare NHS Trust	COVID-19 Genomics UK (COG-UK) Consortium	Sergi Castellano et al
hCoV-19/England/LOND-D55AB/2020	EPI_ISL_449699	4/16/20	University College London, Great Ormond Street Hospital for Children NHS Foundation Trust, Imperial College Healthcare NHS Trust	COVID-19 Genomics UK (COG-UK) Consortium	Sergi Castellano et al
hCoV-19/England/LOND-D55D8/2020	EPI_ISL_449702	4/16/20	University College London, Great Ormond Street Hospital for Children NHS Foundation Trust, Imperial College Healthcare NHS Trust	COVID-19 Genomics UK (COG-UK) Consortium	Sergi Castellano et al
hCoV-19/England/LOND-D55E7/2020	EPI_ISL_449703	4/16/20	University College London, Great Ormond Street Hospital for Children NHS Foundation Trust, Imperial College Healthcare NHS Trust	COVID-19 Genomics UK (COG-UK) Consortium	Sergi Castellano et al
hCoV-19/England/LOND-D55F6/2020	EPI_ISL_449704	4/16/20	University College London, Great Ormond Street Hospital for Children NHS Foundation Trust, Imperial College Healthcare NHS Trust	COVID-19 Genomics UK (COG-UK) Consortium	Sergi Castellano et al
hCoV-19/England/LOND-D5602/2020	EPI_ISL_449705	4/16/20	University College London, Great Ormond Street Hospital for Children NHS Foundation Trust, Imperial College Healthcare NHS Trust	COVID-19 Genomics UK (COG-UK) Consortium	Sergi Castellano et al
hCoV-19/England/LOND-D5611/2020	EPI_ISL_449706	4/14/20	University College London, Great Ormond Street Hospital for Children NHS Foundation Trust, Imperial College Healthcare NHS Trust	COVID-19 Genomics UK (COG-UK) Consortium	Sergi Castellano et al
hCoV-19/England/LOND-D564E/2020	EPI_ISL_449708	4/16/20	University College London, Great Ormond Street Hospital for Children NHS Foundation Trust, Imperial College Healthcare NHS Trust	COVID-19 Genomics UK (COG-UK) Consortium	Sergi Castellano et al
hCoV-19/England/LOND-D565D/2020	EPI_ISL_449709	4/16/20	University College London, Great Ormond Street Hospital for Children NHS Foundation Trust, Imperial College Healthcare NHS Trust	COVID-19 Genomics UK (COG-UK) Consortium	Sergi Castellano et al
hCoV-19/England/LOND-D567B/2020	EPI_ISL_449710	4/16/20	University College London, Great Ormond Street Hospital for Children NHS Foundation Trust, Imperial College Healthcare NHS Trust	COVID-19 Genomics UK (COG-UK) Consortium	Sergi Castellano et al
hCoV-19/England/LOND-D568A/2020	EPI_ISL_449711	4/16/20	University College London, Great Ormond Street Hospital for Children NHS Foundation Trust, Imperial College Healthcare NHS Trust	COVID-19 Genomics UK (COG-UK) Consortium	Sergi Castellano et al
hCoV-19/England/LOND-D5699/2020	EPI_ISL_449712	4/16/20	University College London, Great Ormond Street Hospital for Children NHS Foundation Trust, Imperial College Healthcare NHS Trust	COVID-19 Genomics UK (COG-UK) Consortium	Sergi Castellano et al
hCoV-19/England/LOND-D56A8/2020	EPI_ISL_449713	4/16/20	University College London, Great Ormond Street Hospital for Children NHS Foundation Trust, Imperial College Healthcare NHS Trust	COVID-19 Genomics UK (COG-UK) Consortium	Sergi Castellano et al
hCoV-19/England/LOND-D56C6/2020	EPI_ISL_449714	4/16/20	University College London, Great Ormond Street Hospital for Children NHS Foundation Trust, Imperial College Healthcare NHS Trust	COVID-19 Genomics UK (COG-UK) Consortium	Sergi Castellano et al
hCoV-19/England/LOND-D56E4/2020	EPI_ISL_449715	4/16/20	University College London, Great Ormond Street Hospital for Children NHS Foundation Trust, Imperial College Healthcare NHS Trust	COVID-19 Genomics UK (COG-UK) Consortium	Sergi Castellano et al
hCoV-19/England/LOND-D56F3/2020	EPI_ISL_449716	4/16/20	University College London, Great Ormond Street Hospital for Children NHS Foundation Trust, Imperial College Healthcare NHS Trust	COVID-19 Genomics UK (COG-UK) Consortium	Sergi Castellano et al
hCoV-19/England/LOND-D570F/2020	EPI_ISL_453460	4/17/20	University College London, Great Ormond Street Hospital for Children NHS Foundation Trust, Imperial College Healthcare NHS Trust	COVID-19 Genomics UK (COG-UK) Consortium	Sergi Castellano et al
hCoV-19/England/LOND-D571E/2020	EPI_ISL_449717	4/15/20	University College London, Great Ormond Street Hospital for Children NHS Foundation Trust, Imperial College Healthcare NHS Trust	COVID-19 Genomics UK (COG-UK) Consortium	Sergi Castellano et al
hCoV-19/England/LOND-D574B/2020	EPI_ISL_449718	4/17/20	University College London, Great Ormond Street Hospital for Children NHS Foundation Trust, Imperial College Healthcare NHS Trust	COVID-19 Genomics UK (COG-UK) Consortium	Sergi Castellano et al
hCoV-19/England/LOND-D5769/2020	EPI_ISL_453461	4/17/20	University College London, Great Ormond Street Hospital for Children NHS Foundation Trust, Imperial College Healthcare NHS Trust	COVID-19 Genomics UK (COG-UK) Consortium	Sergi Castellano et al
hCoV-19/England/LOND-D5787/2020	EPI_ISL_453462	4/17/20	University College London, Great Ormond Street Hospital for Children NHS Foundation Trust, Imperial College Healthcare NHS Trust	COVID-19 Genomics UK (COG-UK) Consortium	Sergi Castellano et al
hCoV-19/England/LOND-D5796/2020	EPI_ISL_449720	4/17/20	University College London, Great Ormond Street Hospital for Children NHS Foundation Trust, Imperial College Healthcare NHS Trust	COVID-19 Genomics UK (COG-UK) Consortium	Sergi Castellano et al
hCoV-19/England/LOND-D57A5/2020	EPI_ISL_449721	4/17/20	University College London, Great Ormond Street Hospital for Children NHS Foundation Trust, Imperial College Healthcare NHS Trust	COVID-19 Genomics UK (COG-UK) Consortium	Sergi Castellano et al
hCoV-19/England/LOND-D57B4/2020	EPI_ISL_449722	4/17/20	University College London, Great Ormond Street Hospital for Children NHS Foundation Trust, Imperial College Healthcare NHS Trust	COVID-19 Genomics UK (COG-UK) Consortium	Sergi Castellano et al
hCoV-19/England/LOND-D57C3/2020	EPI_ISL_449723	4/17/20	University College London, Great Ormond Street Hospital for Children NHS Foundation Trust, Imperial College Healthcare NHS Trust	COVID-19 Genomics UK (COG-UK) Consortium	Sergi Castellano et al
hCoV-19/England/LOND-D57E1/2020	EPI_ISL_449724	4/17/20	University College London, Great Ormond Street Hospital for Children NHS Foundation Trust, Imperial College Healthcare NHS Trust	COVID-19 Genomics UK (COG-UK) Consortium	Sergi Castellano et al
hCoV-19/England/LOND-D57F0/2020	EPI_ISL_449725	4/17/20	University College London, Great Ormond Street Hospital for Children NHS Foundation Trust, Imperial College Healthcare NHS Trust	COVID-19 Genomics UK (COG-UK) Consortium	Sergi Castellano et al
hCoV-19/England/LOND-D580C/2020	EPI_ISL_449726	4/17/20	University College London, Great Ormond Street Hospital for Children NHS Foundation Trust, Imperial College Healthcare NHS Trust	COVID-19 Genomics UK (COG-UK) Consortium	Sergi Castellano et al
hCoV-19/England/LOND-D582A/2020	EPI_ISL_449727	4/17/20	University College London, Great Ormond Street Hospital for Children NHS Foundation Trust, Imperial College Healthcare NHS Trust	COVID-19 Genomics UK (COG-UK) Consortium	Sergi Castellano et al
hCoV-19/England/LOND-D5839/2020	EPI_ISL_449728	4/17/20	University College London, Great Ormond Street Hospital for Children NHS Foundation Trust, Imperial College Healthcare NHS Trust	COVID-19 Genomics UK (COG-UK) Consortium	Sergi Castellano et al
hCoV-19/England/LOND-D5848/2020	EPI_ISL_449729	4/17/20	University College London, Great Ormond Street Hospital for Children NHS Foundation Trust, Imperial College Healthcare NHS Trust	COVID-19 Genomics UK (COG-UK) Consortium	Sergi Castellano et al
hCoV-19/England/LOND-D5884/2020	EPI_ISL_457270	4/17/20	University College London, Great Ormond Street Hospital for Children NHS Foundation Trust, Imperial College Healthcare NHS Trust	COVID-19 Genomics UK (COG-UK) Consortium	Sergi Castellano et al
hCoV-19/England/LOND-D5893/2020	EPI_ISL_457271	4/16/20	University College London, Great Ormond Street Hospital for Children NHS Foundation Trust, Imperial College Healthcare NHS Trust	COVID-19 Genomics UK (COG-UK) Consortium	Sergi Castellano et al
hCoV-19/England/LOND-D58B1/2020	EPI_ISL_457272	4/17/20	University College London, Great Ormond Street Hospital for Children NHS Foundation Trust, Imperial College Healthcare NHS Trust	COVID-19 Genomics UK (COG-UK) Consortium	Sergi Castellano et al
hCoV-19/England/LOND-D58C0/2020	EPI_ISL_457273	4/17/20	University College London, Great Ormond Street Hospital for Children NHS Foundation Trust, Imperial College Healthcare NHS Trust	COVID-19 Genomics UK (COG-UK) Consortium	Sergi Castellano et al
hCoV-19/England/LOND-D58DF/2020	EPI_ISL_457274	4/17/20	University College London, Great Ormond Street Hospital for Children NHS Foundation Trust, Imperial College Healthcare NHS Trust	COVID-19 Genomics UK (COG-UK) Consortium	Sergi Castellano et al
hCoV-19/England/LOND-D58EE/2020	EPI_ISL_457275	4/17/20	University College London, Great Ormond Street Hospital for Children NHS Foundation Trust, Imperial College Healthcare NHS Trust	COVID-19 Genomics UK (COG-UK) Consortium	Sergi Castellano et al
hCoV-19/England/LOND-D58FD/2020	EPI_ISL_457276	4/17/20	University College London, Great Ormond Street Hospital for Children NHS Foundation Trust, Imperial College Healthcare NHS Trust	COVID-19 Genomics UK (COG-UK) Consortium	Sergi Castellano et al
hCoV-19/England/LOND-D5909/2020	EPI_ISL_457277	4/17/20	University College London, Great Ormond Street Hospital for Children NHS Foundation Trust, Imperial College Healthcare NHS Trust	COVID-19 Genomics UK (COG-UK) Consortium	Sergi Castellano et al
hCoV-19/England/LOND-D5918/2020	EPI_ISL_457278	4/17/20	University College London, Great Ormond Street Hospital for Children NHS Foundation Trust, Imperial College Healthcare NHS Trust	COVID-19 Genomics UK (COG-UK) Consortium	Sergi Castellano et al
hCoV-19/England/LOND-D5927/2020	EPI_ISL_457279	4/17/20	University College London, Great Ormond Street Hospital for Children NHS Foundation Trust, Imperial College Healthcare NHS Trust	COVID-19 Genomics UK (COG-UK) Consortium	Sergi Castellano et al
hCoV-19/England/LOND-D5936/2020	EPI_ISL_457280	4/16/20	University College London, Great Ormond Street Hospital for Children NHS Foundation Trust, Imperial College Healthcare NHS Trust	COVID-19 Genomics UK (COG-UK) Consortium	Sergi Castellano et al
hCoV-19/England/LOND-D5945/2020	EPI_ISL_457281	4/16/20	University College London, Great Ormond Street Hospital for Children NHS Foundation Trust, Imperial College Healthcare NHS Trust	COVID-19 Genomics UK (COG-UK) Consortium	Sergi Castellano et al
hCoV-19/England/LOND-D5954/2020	EPI_ISL_478409	4/17/20	University College London, Great Ormond Street Hospital for Children NHS Foundation Trust, Imperial College Healthcare NHS Trust	COVID-19 Genomics UK (COG-UK) Consortium	Sergi Castellano et al
hCoV-19/England/LOND-D5981/2020	EPI_ISL_457283	4/16/20	University College London, Great Ormond Street Hospital for Children NHS Foundation Trust, Imperial College Healthcare NHS Trust	COVID-19 Genomics UK (COG-UK) Consortium	Sergi Castellano et al
hCoV-19/England/LOND-D5990/2020	EPI_ISL_457284	4/17/20	University College London, Great Ormond Street Hospital for Children NHS Foundation Trust, Imperial College Healthcare NHS Trust	COVID-19 Genomics UK (COG-UK) Consortium	Sergi Castellano et al
hCoV-19/England/LOND-D59AF/2020	EPI_ISL_457285	4/17/20	University College London, Great Ormond Street Hospital for Children NHS Foundation Trust, Imperial College Healthcare NHS Trust	COVID-19 Genomics UK (COG-UK) Consortium	Sergi Castellano et al
hCoV-19/England/LOND-D59BE/2020	EPI_ISL_457286	4/17/20	University College London, Great Ormond Street Hospital for Children NHS Foundation Trust, Imperial College Healthcare NHS Trust	COVID-19 Genomics UK (COG-UK) Consortium	Sergi Castellano et al
hCoV-19/England/LOND-D59CD/2020	EPI_ISL_457287	4/17/20	University College London, Great Ormond Street Hospital for Children NHS Foundation Trust, Imperial College Healthcare NHS Trust	COVID-19 Genomics UK (COG-UK) Consortium	Sergi Castellano et al
hCoV-19/England/LOND-D59EB/2020	EPI_ISL_457288	4/17/20	University College London, Great Ormond Street Hospital for Children NHS Foundation Trust, Imperial College Healthcare NHS Trust	COVID-19 Genomics UK (COG-UK) Consortium	Sergi Castellano et al
hCoV-19/England/LOND-D59FA/2020	EPI_ISL_457289	4/17/20	University College London, Great Ormond Street Hospital for Children NHS Foundation Trust, Imperial College Healthcare NHS Trust	COVID-19 Genomics UK (COG-UK) Consortium	Sergi Castellano et al
hCoV-19/England/LOND-D5A06/2020	EPI_ISL_457290	4/17/20	University College London, Great Ormond Street Hospital for Children NHS Foundation Trust, Imperial College Healthcare NHS Trust	COVID-19 Genomics UK (COG-UK) Consortium	Sergi Castellano et al
hCoV-19/England/LOND-D5A15/2020	EPI_ISL_457291	4/17/20	University College London, Great Ormond Street Hospital for Children NHS Foundation Trust, Imperial College Healthcare NHS Trust	COVID-19 Genomics UK (COG-UK) Consortium	Sergi Castellano et al
hCoV-19/England/LOND-D5A33/2020	EPI_ISL_457292	4/17/20	University College London, Great Ormond Street Hospital for Children NHS Foundation Trust, Imperial College Healthcare NHS Trust	COVID-19 Genomics UK (COG-UK) Consortium	Sergi Castellano et al
hCoV-19/England/LOND-D5A42/2020	EPI_ISL_457293	4/16/20	University College London, Great Ormond Street Hospital for Children NHS Foundation Trust, Imperial College Healthcare NHS Trust	COVID-19 Genomics UK (COG-UK) Consortium	Sergi Castellano et al
hCoV-19/England/LOND-D5A60/2020	EPI_ISL_457294	4/17/20	University College London, Great Ormond Street Hospital for Children NHS Foundation Trust, Imperial College Healthcare NHS Trust	COVID-19 Genomics UK (COG-UK) Consortium	Sergi Castellano et al
hCoV-19/England/LOND-D5A7F/2020	EPI_ISL_457295	4/18/20	University College London, Great Ormond Street Hospital for Children NHS Foundation Trust, Imperial College Healthcare NHS Trust	COVID-19 Genomics UK (COG-UK) Consortium	Sergi Castellano et al
hCoV-19/England/LOND-D5A9D/2020	EPI_ISL_457296	4/17/20	University College London, Great Ormond Street Hospital for Children NHS Foundation Trust, Imperial College Healthcare NHS Trust	COVID-19 Genomics UK (COG-UK) Consortium	Sergi Castellano et al
hCoV-19/England/LOND-D5ACA/2020	EPI_ISL_457297	4/17/20	University College London, Great Ormond Street Hospital for Children NHS Foundation Trust, Imperial College Healthcare NHS Trust	COVID-19 Genomics UK (COG-UK) Consortium	Sergi Castellano et al
hCoV-19/England/LOND-D5AE8/2020	EPI_ISL_457298	4/18/20	University College London, Great Ormond Street Hospital for Children NHS Foundation Trust, Imperial College Healthcare NHS Trust	COVID-19 Genomics UK (COG-UK) Consortium	Sergi Castellano et al
hCoV-19/England/LOND-D5AF7/2020	EPI_ISL_457299	4/18/20	University College London, Great Ormond Street Hospital for Children NHS Foundation Trust, Imperial College Healthcare NHS Trust	COVID-19 Genomics UK (COG-UK) Consortium	Sergi Castellano et al
hCoV-19/England/LOND-D5B30/2020	EPI_ISL_457302	4/17/20	University College London, Great Ormond Street Hospital for Children NHS Foundation Trust, Imperial College Healthcare NHS Trust	COVID-19 Genomics UK (COG-UK) Consortium	Sergi Castellano et al
hCoV-19/England/LOND-D5B5E/2020	EPI_ISL_444236	4/18/20	University College London, Great Ormond Street Hospital for Children NHS Foundation Trust, Imperial College Healthcare NHS Trust	COVID-19 Genomics UK (COG-UK) Consortium	Sergi Castellano et al
hCoV-19/England/LOND-D5B9A/2020	EPI_ISL_444238	4/18/20	University College London, Great Ormond Street Hospital for Children NHS Foundation Trust, Imperial College Healthcare NHS Trust	COVID-19 Genomics UK (COG-UK) Consortium	Sergi Castellano et al
hCoV-19/England/LOND-D5BC7/2020	EPI_ISL_444239	4/17/20	University College London, Great Ormond Street Hospital for Children NHS Foundation Trust, Imperial College Healthcare NHS Trust	COVID-19 Genomics UK (COG-UK) Consortium	Sergi Castellano et al
hCoV-19/England/LOND-D5CB5/2020	EPI_ISL_444241	4/18/20	University College London, Great Ormond Street Hospital for Children NHS Foundation Trust, Imperial College Healthcare NHS Trust	COVID-19 Genomics UK (COG-UK) Consortium	Sergi Castellano et al
hCoV-19/England/LOND-D5CD3/2020	EPI_ISL_444242	4/18/20	University College London, Great Ormond Street Hospital for Children NHS Foundation Trust, Imperial College Healthcare NHS Trust	COVID-19 Genomics UK (COG-UK) Consortium	Sergi Castellano et al
hCoV-19/England/LOND-D5D3A/2020	EPI_ISL_444243	4/19/20	University College London, Great Ormond Street Hospital for Children NHS Foundation Trust, Imperial College Healthcare NHS Trust	COVID-19 Genomics UK (COG-UK) Consortium	Sergi Castellano et al
hCoV-19/England/LOND-D5D49/2020	EPI_ISL_444244	4/19/20	University College London, Great Ormond Street Hospital for Children NHS Foundation Trust, Imperial College Healthcare NHS Trust	COVID-19 Genomics UK (COG-UK) Consortium	Sergi Castellano et al
hCoV-19/England/LOND-D5D58/2020	EPI_ISL_444245	4/18/20	University College London, Great Ormond Street Hospital for Children NHS Foundation Trust, Imperial College Healthcare NHS Trust	COVID-19 Genomics UK (COG-UK) Consortium	Sergi Castellano et al
hCoV-19/England/LOND-D5D67/2020	EPI_ISL_444246	4/19/20	University College London, Great Ormond Street Hospital for Children NHS Foundation Trust, Imperial College Healthcare NHS Trust	COVID-19 Genomics UK (COG-UK) Consortium	Sergi Castellano et al
hCoV-19/England/LOND-D5DA3/2020	EPI_ISL_444247	4/18/20	University College London, Great Ormond Street Hospital for Children NHS Foundation Trust, Imperial College Healthcare NHS Trust	COVID-19 Genomics UK (COG-UK) Consortium	Sergi Castellano et al
hCoV-19/England/LOND-D5DEF/2020	EPI_ISL_444248	4/18/20	University College London, Great Ormond Street Hospital for Children NHS Foundation Trust, Imperial College Healthcare NHS Trust	COVID-19 Genomics UK (COG-UK) Consortium	Sergi Castellano et al
hCoV-19/England/LOND-D5E19/2020	EPI_ISL_444249	4/19/20	University College London, Great Ormond Street Hospital for Children NHS Foundation Trust, Imperial College Healthcare NHS Trust	COVID-19 Genomics UK (COG-UK) Consortium	Sergi Castellano et al
hCoV-19/England/LOND-D5E37/2020	EPI_ISL_444250	4/19/20	University College London, Great Ormond Street Hospital for Children NHS Foundation Trust, Imperial College Healthcare NHS Trust	COVID-19 Genomics UK (COG-UK) Consortium	Sergi Castellano et al
hCoV-19/England/LOND-D5E55/2020	EPI_ISL_444251	4/19/20	University College London, Great Ormond Street Hospital for Children NHS Foundation Trust, Imperial College Healthcare NHS Trust	COVID-19 Genomics UK (COG-UK) Consortium	Sergi Castellano et al
hCoV-19/England/LOND-D5E64/2020	EPI_ISL_444252	4/19/20	University College London, Great Ormond Street Hospital for Children NHS Foundation Trust, Imperial College Healthcare NHS Trust	COVID-19 Genomics UK (COG-UK) Consortium	Sergi Castellano et al
hCoV-19/England/LOND-D5E82/2020	EPI_ISL_444253	4/19/20	University College London, Great Ormond Street Hospital for Children NHS Foundation Trust, Imperial College Healthcare NHS Trust	COVID-19 Genomics UK (COG-UK) Consortium	Sergi Castellano et al
hCoV-19/England/LOND-D5E91/2020	EPI_ISL_444254	4/19/20	University College London, Great Ormond Street Hospital for Children NHS Foundation Trust, Imperial College Healthcare NHS Trust	COVID-19 Genomics UK (COG-UK) Consortium	Sergi Castellano et al
hCoV-19/England/LOND-D5EA0/2020	EPI_ISL_444255	4/19/20	University College London, Great Ormond Street Hospital for Children NHS Foundation Trust, Imperial College Healthcare NHS Trust	COVID-19 Genomics UK (COG-UK) Consortium	Sergi Castellano et al
hCoV-19/England/LOND-D5EBF/2020	EPI_ISL_444256	4/19/20	University College London, Great Ormond Street Hospital for Children NHS Foundation Trust, Imperial College Healthcare NHS Trust	COVID-19 Genomics UK (COG-UK) Consortium	Sergi Castellano et al
hCoV-19/England/LOND-D5ECE/2020	EPI_ISL_444257	4/19/20	University College London, Great Ormond Street Hospital for Children NHS Foundation Trust, Imperial College Healthcare NHS Trust	COVID-19 Genomics UK (COG-UK) Consortium	Sergi Castellano et al
hCoV-19/England/LOND-D5EDD/2020	EPI_ISL_444258	4/19/20	University College London, Great Ormond Street Hospital for Children NHS Foundation Trust, Imperial College Healthcare NHS Trust	COVID-19 Genomics UK (COG-UK) Consortium	Sergi Castellano et al
hCoV-19/England/LOND-D5EEC/2020	EPI_ISL_444259	4/19/20	University College London, Great Ormond Street Hospital for Children NHS Foundation Trust, Imperial College Healthcare NHS Trust	COVID-19 Genomics UK (COG-UK) Consortium	Sergi Castellano et al
hCoV-19/England/LOND-D5EFB/2020	EPI_ISL_444260	4/19/20	University College London, Great Ormond Street Hospital for Children NHS Foundation Trust, Imperial College Healthcare NHS Trust	COVID-19 Genomics UK (COG-UK) Consortium	Sergi Castellano et al
hCoV-19/England/LOND-D5F07/2020	EPI_ISL_444261	4/18/20	University College London, Great Ormond Street Hospital for Children NHS Foundation Trust, Imperial College Healthcare NHS Trust	COVID-19 Genomics UK (COG-UK) Consortium	Sergi Castellano et al
hCoV-19/England/LOND-D5F16/2020	EPI_ISL_444262	4/18/20	University College London, Great Ormond Street Hospital for Children NHS Foundation Trust, Imperial College Healthcare NHS Trust	COVID-19 Genomics UK (COG-UK) Consortium	Sergi Castellano et al
hCoV-19/England/LOND-D5F25/2020	EPI_ISL_444263	4/19/20	University College London, Great Ormond Street Hospital for Children NHS Foundation Trust, Imperial College Healthcare NHS Trust	COVID-19 Genomics UK (COG-UK) Consortium	Sergi Castellano et al
hCoV-19/England/LOND-D5F34/2020	EPI_ISL_444264	4/19/20	University College London, Great Ormond Street Hospital for Children NHS Foundation Trust, Imperial College Healthcare NHS Trust	COVID-19 Genomics UK (COG-UK) Consortium	Sergi Castellano et al
hCoV-19/England/LOND-D5F43/2020	EPI_ISL_444265	4/18/20	University College London, Great Ormond Street Hospital for Children NHS Foundation Trust, Imperial College Healthcare NHS Trust	COVID-19 Genomics UK (COG-UK) Consortium	Sergi Castellano et al
hCoV-19/England/LOND-D5F70/2020	EPI_ISL_444266	4/19/20	University College London, Great Ormond Street Hospital for Children NHS Foundation Trust, Imperial College Healthcare NHS Trust	COVID-19 Genomics UK (COG-UK) Consortium	Sergi Castellano et al
hCoV-19/England/LOND-D5FE9/2020	EPI_ISL_453463	4/20/20	University College London, Great Ormond Street Hospital for Children NHS Foundation Trust, Imperial College Healthcare NHS Trust	COVID-19 Genomics UK (COG-UK) Consortium	Sergi Castellano et al
hCoV-19/England/LOND-D5FF8/2020	EPI_ISL_444269	4/20/20	University College London, Great Ormond Street Hospital for Children NHS Foundation Trust, Imperial College Healthcare NHS Trust	COVID-19 Genomics UK (COG-UK) Consortium	Sergi Castellano et al
hCoV-19/England/LOND-D6012/2020	EPI_ISL_444270	4/20/20	University College London, Great Ormond Street Hospital for Children NHS Foundation Trust, Imperial College Healthcare NHS Trust	COVID-19 Genomics UK (COG-UK) Consortium	Sergi Castellano et al
hCoV-19/England/LOND-D607C/2020	EPI_ISL_441350	4/20/20	University College London, Great Ormond Street Hospital for Children NHS Foundation Trust, Imperial College Healthcare NHS Trust	COVID-19 Genomics UK (COG-UK) Consortium	Sergi Castellano et al
hCoV-19/England/LOND-D60D6/2020	EPI_ISL_441353	4/20/20	University College London, Great Ormond Street Hospital for Children NHS Foundation Trust, Imperial College Healthcare NHS Trust	COVID-19 Genomics UK (COG-UK) Consortium	Sergi Castellano et al
hCoV-19/England/LOND-D6100/2020	EPI_ISL_482163	4/20/20	University College London, Great Ormond Street Hospital for Children NHS Foundation Trust, Imperial College Healthcare NHS Trust	Wellcome Sanger Institute for the COVID-19 Genomics UK (COG-UK) consortium	Sergi Castellano et al
hCoV-19/England/LOND-D611F/2020	EPI_ISL_482170	4/20/20	University College London, Great Ormond Street Hospital for Children NHS Foundation Trust, Imperial College Healthcare NHS Trust	Wellcome Sanger Institute for the COVID-19 Genomics UK (COG-UK) consortium	Sergi Castellano et al
hCoV-19/England/LOND-D612E/2020	EPI_ISL_482168	4/20/20	University College London, Great Ormond Street Hospital for Children NHS Foundation Trust, Imperial College Healthcare NHS Trust	Wellcome Sanger Institute for the COVID-19 Genomics UK (COG-UK) consortium	Sergi Castellano et al
hCoV-19/England/LOND-D614C/2020	EPI_ISL_482217	4/20/20	University College London, Great Ormond Street Hospital for Children NHS Foundation Trust, Imperial College Healthcare NHS Trust	Wellcome Sanger Institute for the COVID-19 Genomics UK (COG-UK) consortium	Sergi Castellano et al
hCoV-19/England/LOND-D615B/2020	EPI_ISL_482202	4/20/20	University College London, Great Ormond Street Hospital for Children NHS Foundation Trust, Imperial College Healthcare NHS Trust	Wellcome Sanger Institute for the COVID-19 Genomics UK (COG-UK) consortium	Sergi Castellano et al
hCoV-19/England/LOND-D616A/2020	EPI_ISL_482178	4/20/20	University College London, Great Ormond Street Hospital for Children NHS Foundation Trust, Imperial College Healthcare NHS Trust	Wellcome Sanger Institute for the COVID-19 Genomics UK (COG-UK) consortium	Sergi Castellano et al
hCoV-19/England/LOND-D6179/2020	EPI_ISL_482182	4/20/20	University College London, Great Ormond Street Hospital for Children NHS Foundation Trust, Imperial College Healthcare NHS Trust	Wellcome Sanger Institute for the COVID-19 Genomics UK (COG-UK) consortium	Sergi Castellano et al
hCoV-19/England/LOND-D6197/2020	EPI_ISL_482183	4/20/20	University College London, Great Ormond Street Hospital for Children NHS Foundation Trust, Imperial College Healthcare NHS Trust	Wellcome Sanger Institute for the COVID-19 Genomics UK (COG-UK) consortium	Sergi Castellano et al
hCoV-19/England/LOND-D61A6/2020	EPI_ISL_482181	4/20/20	University College London, Great Ormond Street Hospital for Children NHS Foundation Trust, Imperial College Healthcare NHS Trust	Wellcome Sanger Institute for the COVID-19 Genomics UK (COG-UK) consortium	Sergi Castellano et al
hCoV-19/England/LOND-D61C4/2020	EPI_ISL_482190	4/20/20	University College London, Great Ormond Street Hospital for Children NHS Foundation Trust, Imperial College Healthcare NHS Trust	Wellcome Sanger Institute for the COVID-19 Genomics UK (COG-UK) consortium	Sergi Castellano et al
hCoV-19/England/LOND-D61D3/2020	EPI_ISL_482173	4/20/20	University College London, Great Ormond Street Hospital for Children NHS Foundation Trust, Imperial College Healthcare NHS Trust	Wellcome Sanger Institute for the COVID-19 Genomics UK (COG-UK) consortium	Sergi Castellano et al
hCoV-19/England/LOND-D61F1/2020	EPI_ISL_482161	4/20/20	University College London, Great Ormond Street Hospital for Children NHS Foundation Trust, Imperial College Healthcare NHS Trust	Wellcome Sanger Institute for the COVID-19 Genomics UK (COG-UK) consortium	Sergi Castellano et al
hCoV-19/England/LOND-D620D/2020	EPI_ISL_482180	4/20/20	University College London, Great Ormond Street Hospital for Children NHS Foundation Trust, Imperial College Healthcare NHS Trust	Wellcome Sanger Institute for the COVID-19 Genomics UK (COG-UK) consortium	Sergi Castellano et al
hCoV-19/England/LOND-D621C/2020	EPI_ISL_482206	4/20/20	University College London, Great Ormond Street Hospital for Children NHS Foundation Trust, Imperial College Healthcare NHS Trust	Wellcome Sanger Institute for the COVID-19 Genomics UK (COG-UK) consortium	Sergi Castellano et al
hCoV-19/England/LOND-D622B/2020	EPI_ISL_482167	4/20/20	University College London, Great Ormond Street Hospital for Children NHS Foundation Trust, Imperial College Healthcare NHS Trust	Wellcome Sanger Institute for the COVID-19 Genomics UK (COG-UK) consortium	Sergi Castellano et al
hCoV-19/England/LOND-D6258/2020	EPI_ISL_482215	4/20/20	University College London, Great Ormond Street Hospital for Children NHS Foundation Trust, Imperial College Healthcare NHS Trust	Wellcome Sanger Institute for the COVID-19 Genomics UK (COG-UK) consortium	Sergi Castellano et al
hCoV-19/England/LOND-D6267/2020	EPI_ISL_482162	4/21/20	University College London, Great Ormond Street Hospital for Children NHS Foundation Trust, Imperial College Healthcare NHS Trust	Wellcome Sanger Institute for the COVID-19 Genomics UK (COG-UK) consortium	Sergi Castellano et al
hCoV-19/England/LOND-D6276/2020	EPI_ISL_482191	4/20/20	University College London, Great Ormond Street Hospital for Children NHS Foundation Trust, Imperial College Healthcare NHS Trust	Wellcome Sanger Institute for the COVID-19 Genomics UK (COG-UK) consortium	Sergi Castellano et al
hCoV-19/England/LOND-D6285/2020	EPI_ISL_482203	4/21/20	University College London, Great Ormond Street Hospital for Children NHS Foundation Trust, Imperial College Healthcare NHS Trust	Wellcome Sanger Institute for the COVID-19 Genomics UK (COG-UK) consortium	Sergi Castellano et al
hCoV-19/England/LOND-D62A3/2020	EPI_ISL_482160	4/20/20	University College London, Great Ormond Street Hospital for Children NHS Foundation Trust, Imperial College Healthcare NHS Trust	Wellcome Sanger Institute for the COVID-19 Genomics UK (COG-UK) consortium	Sergi Castellano et al
hCoV-19/England/LOND-D62B2/2020	EPI_ISL_482188	4/20/20	University College London, Great Ormond Street Hospital for Children NHS Foundation Trust, Imperial College Healthcare NHS Trust	Wellcome Sanger Institute for the COVID-19 Genomics UK (COG-UK) consortium	Sergi Castellano et al
hCoV-19/England/LOND-D62C1/2020	EPI_ISL_482204	4/21/20	University College London, Great Ormond Street Hospital for Children NHS Foundation Trust, Imperial College Healthcare NHS Trust	Wellcome Sanger Institute for the COVID-19 Genomics UK (COG-UK) consortium	Sergi Castellano et al
hCoV-19/England/LOND-D62D0/2020	EPI_ISL_482208	4/21/20	University College London, Great Ormond Street Hospital for Children NHS Foundation Trust, Imperial College Healthcare NHS Trust	Wellcome Sanger Institute for the COVID-19 Genomics UK (COG-UK) consortium	Sergi Castellano et al
hCoV-19/England/LOND-D62EF/2020	EPI_ISL_482205	4/21/20	University College London, Great Ormond Street Hospital for Children NHS Foundation Trust, Imperial College Healthcare NHS Trust	Wellcome Sanger Institute for the COVID-19 Genomics UK (COG-UK) consortium	Sergi Castellano et al
hCoV-19/England/LOND-D62FE/2020	EPI_ISL_482199	4/21/20	University College London, Great Ormond Street Hospital for Children NHS Foundation Trust, Imperial College Healthcare NHS Trust	Wellcome Sanger Institute for the COVID-19 Genomics UK (COG-UK) consortium	Sergi Castellano et al
hCoV-19/England/LOND-D630A/2020	EPI_ISL_482177	4/21/20	University College London, Great Ormond Street Hospital for Children NHS Foundation Trust, Imperial College Healthcare NHS Trust	Wellcome Sanger Institute for the COVID-19 Genomics UK (COG-UK) consortium	Sergi Castellano et al
hCoV-19/England/LOND-D6319/2020	EPI_ISL_482214	4/21/20	University College London, Great Ormond Street Hospital for Children NHS Foundation Trust, Imperial College Healthcare NHS Trust	Wellcome Sanger Institute for the COVID-19 Genomics UK (COG-UK) consortium	Sergi Castellano et al
hCoV-19/England/LOND-D6328/2020	EPI_ISL_482211	4/21/20	University College London, Great Ormond Street Hospital for Children NHS Foundation Trust, Imperial College Healthcare NHS Trust	Wellcome Sanger Institute for the COVID-19 Genomics UK (COG-UK) consortium	Sergi Castellano et al
hCoV-19/England/LOND-D6337/2020	EPI_ISL_482195	4/21/20	University College London, Great Ormond Street Hospital for Children NHS Foundation Trust, Imperial College Healthcare NHS Trust	Wellcome Sanger Institute for the COVID-19 Genomics UK (COG-UK) consortium	Sergi Castellano et al
hCoV-19/England/LOND-D6346/2020	EPI_ISL_482207	4/21/20	University College London, Great Ormond Street Hospital for Children NHS Foundation Trust, Imperial College Healthcare NHS Trust	Wellcome Sanger Institute for the COVID-19 Genomics UK (COG-UK) consortium	Sergi Castellano et al
hCoV-19/England/LOND-D6355/2020	EPI_ISL_482184	4/21/20	University College London, Great Ormond Street Hospital for Children NHS Foundation Trust, Imperial College Healthcare NHS Trust	Wellcome Sanger Institute for the COVID-19 Genomics UK (COG-UK) consortium	Sergi Castellano et al
hCoV-19/England/LOND-D6364/2020	EPI_ISL_482198	4/21/20	University College London, Great Ormond Street Hospital for Children NHS Foundation Trust, Imperial College Healthcare NHS Trust	Wellcome Sanger Institute for the COVID-19 Genomics UK (COG-UK) consortium	Sergi Castellano et al
hCoV-19/England/LOND-D6373/2020	EPI_ISL_482171	4/21/20	University College London, Great Ormond Street Hospital for Children NHS Foundation Trust, Imperial College Healthcare NHS Trust	Wellcome Sanger Institute for the COVID-19 Genomics UK (COG-UK) consortium	Sergi Castellano et al
hCoV-19/England/LOND-D6382/2020	EPI_ISL_482192	4/21/20	University College London, Great Ormond Street Hospital for Children NHS Foundation Trust, Imperial College Healthcare NHS Trust	Wellcome Sanger Institute for the COVID-19 Genomics UK (COG-UK) consortium	Sergi Castellano et al
hCoV-19/England/LOND-D63CE/2020	EPI_ISL_487606	4/20/20	University College London, Great Ormond Street Hospital for Children NHS Foundation Trust, Imperial College Healthcare NHS Trust	Wellcome Sanger Institute for the COVID-19 Genomics UK (COG-UK) consortium	Sergi Castellano et al
hCoV-19/England/LOND-D6407/2020	EPI_ISL_487589	4/20/20	University College London, Great Ormond Street Hospital for Children NHS Foundation Trust, Imperial College Healthcare NHS Trust	Wellcome Sanger Institute for the COVID-19 Genomics UK (COG-UK) consortium	Sergi Castellano et al
hCoV-19/England/LOND-D6425/2020	EPI_ISL_487559	4/20/20	University College London, Great Ormond Street Hospital for Children NHS Foundation Trust, Imperial College Healthcare NHS Trust	Wellcome Sanger Institute for the COVID-19 Genomics UK (COG-UK) consortium	Sergi Castellano et al
hCoV-19/England/LOND-D6434/2020	EPI_ISL_487630	4/20/20	University College London, Great Ormond Street Hospital for Children NHS Foundation Trust, Imperial College Healthcare NHS Trust	Wellcome Sanger Institute for the COVID-19 Genomics UK (COG-UK) consortium	Sergi Castellano et al
hCoV-19/England/LOND-D6452/2020	EPI_ISL_487540	4/22/20	University College London, Great Ormond Street Hospital for Children NHS Foundation Trust, Imperial College Healthcare NHS Trust	Wellcome Sanger Institute for the COVID-19 Genomics UK (COG-UK) consortium	Sergi Castellano et al
hCoV-19/England/LOND-D6470/2020	EPI_ISL_487564	4/22/20	University College London, Great Ormond Street Hospital for Children NHS Foundation Trust, Imperial College Healthcare NHS Trust	Wellcome Sanger Institute for the COVID-19 Genomics UK (COG-UK) consortium	Sergi Castellano et al
hCoV-19/England/LOND-D648F/2020	EPI_ISL_487585	4/22/20	University College London, Great Ormond Street Hospital for Children NHS Foundation Trust, Imperial College Healthcare NHS Trust	Wellcome Sanger Institute for the COVID-19 Genomics UK (COG-UK) consortium	Sergi Castellano et al
hCoV-19/England/LOND-D64BC/2020	EPI_ISL_487615	4/22/20	University College London, Great Ormond Street Hospital for Children NHS Foundation Trust, Imperial College Healthcare NHS Trust	Wellcome Sanger Institute for the COVID-19 Genomics UK (COG-UK) consortium	Sergi Castellano et al
hCoV-19/England/LOND-D64CB/2020	EPI_ISL_487597	4/22/20	University College London, Great Ormond Street Hospital for Children NHS Foundation Trust, Imperial College Healthcare NHS Trust	Wellcome Sanger Institute for the COVID-19 Genomics UK (COG-UK) consortium	Sergi Castellano et al
hCoV-19/England/LOND-D64E9/2020	EPI_ISL_487581	4/22/20	University College London, Great Ormond Street Hospital for Children NHS Foundation Trust, Imperial College Healthcare NHS Trust	Wellcome Sanger Institute for the COVID-19 Genomics UK (COG-UK) consortium	Sergi Castellano et al
hCoV-19/England/LOND-D64F8/2020	EPI_ISL_487529	4/22/20	University College London, Great Ormond Street Hospital for Children NHS Foundation Trust, Imperial College Healthcare NHS Trust	Wellcome Sanger Institute for the COVID-19 Genomics UK (COG-UK) consortium	Sergi Castellano et al
hCoV-19/England/LOND-D6513/2020	EPI_ISL_487525	4/22/20	University College London, Great Ormond Street Hospital for Children NHS Foundation Trust, Imperial College Healthcare NHS Trust	Wellcome Sanger Institute for the COVID-19 Genomics UK (COG-UK) consortium	Sergi Castellano et al
hCoV-19/England/LOND-D6522/2020	EPI_ISL_487607	4/22/20	University College London, Great Ormond Street Hospital for Children NHS Foundation Trust, Imperial College Healthcare NHS Trust	Wellcome Sanger Institute for the COVID-19 Genomics UK (COG-UK) consortium	Sergi Castellano et al
hCoV-19/England/LOND-D6531/2020	EPI_ISL_487550	4/22/20	University College London, Great Ormond Street Hospital for Children NHS Foundation Trust, Imperial College Healthcare NHS Trust	Wellcome Sanger Institute for the COVID-19 Genomics UK (COG-UK) consortium	Sergi Castellano et al
hCoV-19/England/LOND-D6540/2020	EPI_ISL_487556	4/22/20	University College London, Great Ormond Street Hospital for Children NHS Foundation Trust, Imperial College Healthcare NHS Trust	Wellcome Sanger Institute for the COVID-19 Genomics UK (COG-UK) consortium	Sergi Castellano et al
hCoV-19/England/LOND-D655F/2020	EPI_ISL_487582	4/22/20	University College London, Great Ormond Street Hospital for Children NHS Foundation Trust, Imperial College Healthcare NHS Trust	Wellcome Sanger Institute for the COVID-19 Genomics UK (COG-UK) consortium	Sergi Castellano et al
hCoV-19/England/LOND-D656E/2020	EPI_ISL_487578	4/22/20	University College London, Great Ormond Street Hospital for Children NHS Foundation Trust, Imperial College Healthcare NHS Trust	Wellcome Sanger Institute for the COVID-19 Genomics UK (COG-UK) consortium	Sergi Castellano et al
hCoV-19/England/LOND-D658C/2020	EPI_ISL_487627	4/21/20	University College London, Great Ormond Street Hospital for Children NHS Foundation Trust, Imperial College Healthcare NHS Trust	Wellcome Sanger Institute for the COVID-19 Genomics UK (COG-UK) consortium	Sergi Castellano et al
hCoV-19/England/LOND-D65AA/2020	EPI_ISL_482218	4/22/20	University College London, Great Ormond Street Hospital for Children NHS Foundation Trust, Imperial College Healthcare NHS Trust	Wellcome Sanger Institute for the COVID-19 Genomics UK (COG-UK) consortium	Sergi Castellano et al
hCoV-19/England/LOND-D65F5/2020	EPI_ISL_487614	4/22/20	University College London, Great Ormond Street Hospital for Children NHS Foundation Trust, Imperial College Healthcare NHS Trust	Wellcome Sanger Institute for the COVID-19 Genomics UK (COG-UK) consortium	Sergi Castellano et al
hCoV-19/England/LOND-D6601/2020	EPI_ISL_487628	4/23/20	University College London, Great Ormond Street Hospital for Children NHS Foundation Trust, Imperial College Healthcare NHS Trust	Wellcome Sanger Institute for the COVID-19 Genomics UK (COG-UK) consortium	Sergi Castellano et al
hCoV-19/England/LOND-D6610/2020	EPI_ISL_487626	4/23/20	University College London, Great Ormond Street Hospital for Children NHS Foundation Trust, Imperial College Healthcare NHS Trust	Wellcome Sanger Institute for the COVID-19 Genomics UK (COG-UK) consortium	Sergi Castellano et al
hCoV-19/England/LOND-D662F/2020	EPI_ISL_487572	4/23/20	University College London, Great Ormond Street Hospital for Children NHS Foundation Trust, Imperial College Healthcare NHS Trust	Wellcome Sanger Institute for the COVID-19 Genomics UK (COG-UK) consortium	Sergi Castellano et al
hCoV-19/England/LOND-D663E/2020	EPI_ISL_487584	4/23/20	University College London, Great Ormond Street Hospital for Children NHS Foundation Trust, Imperial College Healthcare NHS Trust	Wellcome Sanger Institute for the COVID-19 Genomics UK (COG-UK) consortium	Sergi Castellano et al
hCoV-19/England/LOND-D664D/2020	EPI_ISL_487557	4/23/20	University College London, Great Ormond Street Hospital for Children NHS Foundation Trust, Imperial College Healthcare NHS Trust	Wellcome Sanger Institute for the COVID-19 Genomics UK (COG-UK) consortium	Sergi Castellano et al
hCoV-19/England/LOND-D666B/2020	EPI_ISL_487633	4/23/20	University College London, Great Ormond Street Hospital for Children NHS Foundation Trust, Imperial College Healthcare NHS Trust	Wellcome Sanger Institute for the COVID-19 Genomics UK (COG-UK) consortium	Sergi Castellano et al
hCoV-19/England/LOND-D667A/2020	EPI_ISL_487631	4/22/20	University College London, Great Ormond Street Hospital for Children NHS Foundation Trust, Imperial College Healthcare NHS Trust	Wellcome Sanger Institute for the COVID-19 Genomics UK (COG-UK) consortium	Sergi Castellano et al
hCoV-19/England/LOND-D66A7/2020	EPI_ISL_487558	4/23/20	University College London, Great Ormond Street Hospital for Children NHS Foundation Trust, Imperial College Healthcare NHS Trust	Wellcome Sanger Institute for the COVID-19 Genomics UK (COG-UK) consortium	Sergi Castellano et al
hCoV-19/England/LOND-D66D4/2020	EPI_ISL_482187	4/23/20	University College London, Great Ormond Street Hospital for Children NHS Foundation Trust, Imperial College Healthcare NHS Trust	Wellcome Sanger Institute for the COVID-19 Genomics UK (COG-UK) consortium	Sergi Castellano et al
hCoV-19/England/LOND-D66F2/2020	EPI_ISL_482179	4/22/20	University College London, Great Ormond Street Hospital for Children NHS Foundation Trust, Imperial College Healthcare NHS Trust	Wellcome Sanger Institute for the COVID-19 Genomics UK (COG-UK) consortium	Sergi Castellano et al
hCoV-19/England/LOND-D670E/2020	EPI_ISL_482175	4/23/20	University College London, Great Ormond Street Hospital for Children NHS Foundation Trust, Imperial College Healthcare NHS Trust	Wellcome Sanger Institute for the COVID-19 Genomics UK (COG-UK) consortium	Sergi Castellano et al
hCoV-19/England/LOND-D674A/2020	EPI_ISL_482189	4/23/20	University College London, Great Ormond Street Hospital for Children NHS Foundation Trust, Imperial College Healthcare NHS Trust	Wellcome Sanger Institute for the COVID-19 Genomics UK (COG-UK) consortium	Sergi Castellano et al
hCoV-19/England/LOND-D6768/2020	EPI_ISL_482166	4/23/20	University College London, Great Ormond Street Hospital for Children NHS Foundation Trust, Imperial College Healthcare NHS Trust	Wellcome Sanger Institute for the COVID-19 Genomics UK (COG-UK) consortium	Sergi Castellano et al
hCoV-19/England/LOND-D6777/2020	EPI_ISL_482209	4/23/20	University College London, Great Ormond Street Hospital for Children NHS Foundation Trust, Imperial College Healthcare NHS Trust	Wellcome Sanger Institute for the COVID-19 Genomics UK (COG-UK) consortium	Sergi Castellano et al
hCoV-19/England/LOND-D6786/2020	EPI_ISL_482176	4/23/20	University College London, Great Ormond Street Hospital for Children NHS Foundation Trust, Imperial College Healthcare NHS Trust	Wellcome Sanger Institute for the COVID-19 Genomics UK (COG-UK) consortium	Sergi Castellano et al
hCoV-19/England/LOND-D6795/2020	EPI_ISL_482212	4/23/20	University College London, Great Ormond Street Hospital for Children NHS Foundation Trust, Imperial College Healthcare NHS Trust	Wellcome Sanger Institute for the COVID-19 Genomics UK (COG-UK) consortium	Sergi Castellano et al
hCoV-19/England/LOND-D67B3/2020	EPI_ISL_482186	4/24/20	University College London, Great Ormond Street Hospital for Children NHS Foundation Trust, Imperial College Healthcare NHS Trust	Wellcome Sanger Institute for the COVID-19 Genomics UK (COG-UK) consortium	Sergi Castellano et al
hCoV-19/England/LOND-D67E0/2020	EPI_ISL_482196	4/24/20	University College London, Great Ormond Street Hospital for Children NHS Foundation Trust, Imperial College Healthcare NHS Trust	Wellcome Sanger Institute for the COVID-19 Genomics UK (COG-UK) consortium	Sergi Castellano et al
hCoV-19/England/LOND-D681A/2020	EPI_ISL_482200	4/24/20	University College London, Great Ormond Street Hospital for Children NHS Foundation Trust, Imperial College Healthcare NHS Trust	Wellcome Sanger Institute for the COVID-19 Genomics UK (COG-UK) consortium	Sergi Castellano et al
hCoV-19/England/LOND-D6829/2020	EPI_ISL_482172	4/24/20	University College London, Great Ormond Street Hospital for Children NHS Foundation Trust, Imperial College Healthcare NHS Trust	Wellcome Sanger Institute for the COVID-19 Genomics UK (COG-UK) consortium	Sergi Castellano et al
hCoV-19/England/LOND-D6865/2020	EPI_ISL_482165	4/24/20	University College London, Great Ormond Street Hospital for Children NHS Foundation Trust, Imperial College Healthcare NHS Trust	Wellcome Sanger Institute for the COVID-19 Genomics UK (COG-UK) consortium	Sergi Castellano et al
hCoV-19/England/LOND-D6874/2020	EPI_ISL_482193	4/21/20	University College London, Great Ormond Street Hospital for Children NHS Foundation Trust, Imperial College Healthcare NHS Trust	Wellcome Sanger Institute for the COVID-19 Genomics UK (COG-UK) consortium	Sergi Castellano et al
hCoV-19/England/LOND-D68DE/2020	EPI_ISL_482174	4/24/20	University College London, Great Ormond Street Hospital for Children NHS Foundation Trust, Imperial College Healthcare NHS Trust	Wellcome Sanger Institute for the COVID-19 Genomics UK (COG-UK) consortium	Sergi Castellano et al
hCoV-19/England/LOND-D68ED/2020	EPI_ISL_482197	4/24/20	University College London, Great Ormond Street Hospital for Children NHS Foundation Trust, Imperial College Healthcare NHS Trust	Wellcome Sanger Institute for the COVID-19 Genomics UK (COG-UK) consortium	Sergi Castellano et al
hCoV-19/England/LOND-D6908/2020	EPI_ISL_482213	4/25/20	University College London, Great Ormond Street Hospital for Children NHS Foundation Trust, Imperial College Healthcare NHS Trust	Wellcome Sanger Institute for the COVID-19 Genomics UK (COG-UK) consortium	Sergi Castellano et al
hCoV-19/England/LOND-D6A41/2020	EPI_ISL_461763	4/22/20	University College London, Great Ormond Street Hospital for Children NHS Foundation Trust, Imperial College Healthcare NHS Trust	COVID-19 Genomics UK (COG-UK) Consortium	Sergi Castellano et al
hCoV-19/England/LOND-D6A50/2020	EPI_ISL_461764	4/23/20	University College London, Great Ormond Street Hospital for Children NHS Foundation Trust, Imperial College Healthcare NHS Trust	COVID-19 Genomics UK (COG-UK) Consortium	Sergi Castellano et al
hCoV-19/England/LOND-D6A6F/2020	EPI_ISL_461765	4/23/20	University College London, Great Ormond Street Hospital for Children NHS Foundation Trust, Imperial College Healthcare NHS Trust	COVID-19 Genomics UK (COG-UK) Consortium	Sergi Castellano et al
hCoV-19/England/LOND-D6A7E/2020	EPI_ISL_461766	4/23/20	University College London, Great Ormond Street Hospital for Children NHS Foundation Trust, Imperial College Healthcare NHS Trust	COVID-19 Genomics UK (COG-UK) Consortium	Sergi Castellano et al
hCoV-19/England/LOND-D6A8D/2020	EPI_ISL_461767	4/23/20	University College London, Great Ormond Street Hospital for Children NHS Foundation Trust, Imperial College Healthcare NHS Trust	COVID-19 Genomics UK (COG-UK) Consortium	Sergi Castellano et al
hCoV-19/England/LOND-D6A9C/2020	EPI_ISL_461768	4/25/20	University College London, Great Ormond Street Hospital for Children NHS Foundation Trust, Imperial College Healthcare NHS Trust	COVID-19 Genomics UK (COG-UK) Consortium	Sergi Castellano et al
hCoV-19/England/LOND-D6ABA/2020	EPI_ISL_461769	5/4/20	University College London, Great Ormond Street Hospital for Children NHS Foundation Trust, Imperial College Healthcare NHS Trust	COVID-19 Genomics UK (COG-UK) Consortium	Sergi Castellano et al
hCoV-19/England/LOND-D6AC9/2020	EPI_ISL_461770	5/14/20	University College London, Great Ormond Street Hospital for Children NHS Foundation Trust, Imperial College Healthcare NHS Trust	COVID-19 Genomics UK (COG-UK) Consortium	Sergi Castellano et al
hCoV-19/England/LOND-D6AE7/2020	EPI_ISL_461771	5/14/20	University College London, Great Ormond Street Hospital for Children NHS Foundation Trust, Imperial College Healthcare NHS Trust	COVID-19 Genomics UK (COG-UK) Consortium	Sergi Castellano et al
hCoV-19/England/LOND-D6BA8/2020	EPI_ISL_478411	3/27/20	University College London, Great Ormond Street Hospital for Children NHS Foundation Trust, Imperial College Healthcare NHS Trust	COVID-19 Genomics UK (COG-UK) Consortium	Sergi Castellano et al
hCoV-19/England/LOND-D6BB7/2020	EPI_ISL_478412	3/27/20	University College London, Great Ormond Street Hospital for Children NHS Foundation Trust, Imperial College Healthcare NHS Trust	COVID-19 Genomics UK (COG-UK) Consortium	Sergi Castellano et al
hCoV-19/England/LOND-D6BC6/2020	EPI_ISL_478413	3/27/20	University College London, Great Ormond Street Hospital for Children NHS Foundation Trust, Imperial College Healthcare NHS Trust	COVID-19 Genomics UK (COG-UK) Consortium	Sergi Castellano et al
hCoV-19/England/LOND-D6BD5/2020	EPI_ISL_478414	3/27/20	University College London, Great Ormond Street Hospital for Children NHS Foundation Trust, Imperial College Healthcare NHS Trust	COVID-19 Genomics UK (COG-UK) Consortium	Sergi Castellano et al
hCoV-19/England/LOND-D6C69/2020	EPI_ISL_478416	3/30/20	University College London, Great Ormond Street Hospital for Children NHS Foundation Trust, Imperial College Healthcare NHS Trust	COVID-19 Genomics UK (COG-UK) Consortium	Sergi Castellano et al
hCoV-19/England/LOND-D6C87/2020	EPI_ISL_478417	3/31/20	University College London, Great Ormond Street Hospital for Children NHS Foundation Trust, Imperial College Healthcare NHS Trust	COVID-19 Genomics UK (COG-UK) Consortium	Sergi Castellano et al
hCoV-19/England/LOND-D6C96/2020	EPI_ISL_478418	3/31/20	University College London, Great Ormond Street Hospital for Children NHS Foundation Trust, Imperial College Healthcare NHS Trust	COVID-19 Genomics UK (COG-UK) Consortium	Sergi Castellano et al
hCoV-19/England/LOND-D6CA5/2020	EPI_ISL_478419	3/31/20	University College London, Great Ormond Street Hospital for Children NHS Foundation Trust, Imperial College Healthcare NHS Trust	COVID-19 Genomics UK (COG-UK) Consortium	Sergi Castellano et al
hCoV-19/England/LOND-D6CB4/2020	EPI_ISL_478420	3/31/20	University College London, Great Ormond Street Hospital for Children NHS Foundation Trust, Imperial College Healthcare NHS Trust	COVID-19 Genomics UK (COG-UK) Consortium	Sergi Castellano et al
hCoV-19/England/LOND-D6CC3/2020	EPI_ISL_478421	3/31/20	University College London, Great Ormond Street Hospital for Children NHS Foundation Trust, Imperial College Healthcare NHS Trust	COVID-19 Genomics UK (COG-UK) Consortium	Sergi Castellano et al
hCoV-19/England/LOND-D6CD2/2020	EPI_ISL_478422	3/31/20	University College London, Great Ormond Street Hospital for Children NHS Foundation Trust, Imperial College Healthcare NHS Trust	COVID-19 Genomics UK (COG-UK) Consortium	Sergi Castellano et al
hCoV-19/England/LOND-D6D1B/2020	EPI_ISL_478425	4/1/20	University College London, Great Ormond Street Hospital for Children NHS Foundation Trust, Imperial College Healthcare NHS Trust	COVID-19 Genomics UK (COG-UK) Consortium	Sergi Castellano et al
hCoV-19/England/LOND-D6D2A/2020	EPI_ISL_478426	4/1/20	University College London, Great Ormond Street Hospital for Children NHS Foundation Trust, Imperial College Healthcare NHS Trust	COVID-19 Genomics UK (COG-UK) Consortium	Sergi Castellano et al
hCoV-19/England/LOND-D6D48/2020	EPI_ISL_478428	4/1/20	University College London, Great Ormond Street Hospital for Children NHS Foundation Trust, Imperial College Healthcare NHS Trust	COVID-19 Genomics UK (COG-UK) Consortium	Sergi Castellano et al
hCoV-19/England/LOND-D6D66/2020	EPI_ISL_478429	4/1/20	University College London, Great Ormond Street Hospital for Children NHS Foundation Trust, Imperial College Healthcare NHS Trust	COVID-19 Genomics UK (COG-UK) Consortium	Sergi Castellano et al
hCoV-19/England/LOND-D6D75/2020	EPI_ISL_478430	4/1/20	University College London, Great Ormond Street Hospital for Children NHS Foundation Trust, Imperial College Healthcare NHS Trust	COVID-19 Genomics UK (COG-UK) Consortium	Sergi Castellano et al
hCoV-19/England/LOND-D6D84/2020	EPI_ISL_478431	4/1/20	University College London, Great Ormond Street Hospital for Children NHS Foundation Trust, Imperial College Healthcare NHS Trust	COVID-19 Genomics UK (COG-UK) Consortium	Sergi Castellano et al
hCoV-19/England/LOND-D6DB1/2020	EPI_ISL_478433	4/2/20	University College London, Great Ormond Street Hospital for Children NHS Foundation Trust, Imperial College Healthcare NHS Trust	COVID-19 Genomics UK (COG-UK) Consortium	Sergi Castellano et al
hCoV-19/England/LOND-D6DC0/2020	EPI_ISL_478434	4/2/20	University College London, Great Ormond Street Hospital for Children NHS Foundation Trust, Imperial College Healthcare NHS Trust	COVID-19 Genomics UK (COG-UK) Consortium	Sergi Castellano et al
hCoV-19/England/LOND-D6DDF/2020	EPI_ISL_478435	4/2/20	University College London, Great Ormond Street Hospital for Children NHS Foundation Trust, Imperial College Healthcare NHS Trust	COVID-19 Genomics UK (COG-UK) Consortium	Sergi Castellano et al
hCoV-19/England/LOND-D6E18/2020	EPI_ISL_478436	4/2/20	University College London, Great Ormond Street Hospital for Children NHS Foundation Trust, Imperial College Healthcare NHS Trust	COVID-19 Genomics UK (COG-UK) Consortium	Sergi Castellano et al
hCoV-19/England/LOND-D6E45/2020	EPI_ISL_478438	4/2/20	University College London, Great Ormond Street Hospital for Children NHS Foundation Trust, Imperial College Healthcare NHS Trust	COVID-19 Genomics UK (COG-UK) Consortium	Sergi Castellano et al
hCoV-19/England/LOND-D6E54/2020	EPI_ISL_478439	4/2/20	University College London, Great Ormond Street Hospital for Children NHS Foundation Trust, Imperial College Healthcare NHS Trust	COVID-19 Genomics UK (COG-UK) Consortium	Sergi Castellano et al
hCoV-19/England/LOND-D6E63/2020	EPI_ISL_478440	4/3/20	University College London, Great Ormond Street Hospital for Children NHS Foundation Trust, Imperial College Healthcare NHS Trust	COVID-19 Genomics UK (COG-UK) Consortium	Sergi Castellano et al
hCoV-19/England/LOND-D6E81/2020	EPI_ISL_478442	4/3/20	University College London, Great Ormond Street Hospital for Children NHS Foundation Trust, Imperial College Healthcare NHS Trust	COVID-19 Genomics UK (COG-UK) Consortium	Sergi Castellano et al
hCoV-19/England/LOND-D6EBE/2020	EPI_ISL_478443	4/3/20	University College London, Great Ormond Street Hospital for Children NHS Foundation Trust, Imperial College Healthcare NHS Trust	COVID-19 Genomics UK (COG-UK) Consortium	Sergi Castellano et al
hCoV-19/England/LOND-D6F42/2020	EPI_ISL_478444	4/3/20	University College London, Great Ormond Street Hospital for Children NHS Foundation Trust, Imperial College Healthcare NHS Trust	COVID-19 Genomics UK (COG-UK) Consortium	Sergi Castellano et al
hCoV-19/England/LOND-D6F60/2020	EPI_ISL_478445	4/3/20	University College London, Great Ormond Street Hospital for Children NHS Foundation Trust, Imperial College Healthcare NHS Trust	COVID-19 Genomics UK (COG-UK) Consortium	Sergi Castellano et al
hCoV-19/England/LOND-D6F9D/2020	EPI_ISL_478446	4/3/20	University College London, Great Ormond Street Hospital for Children NHS Foundation Trust, Imperial College Healthcare NHS Trust	COVID-19 Genomics UK (COG-UK) Consortium	Sergi Castellano et al
hCoV-19/England/LOND-D6FAC/2020	EPI_ISL_478447	4/3/20	University College London, Great Ormond Street Hospital for Children NHS Foundation Trust, Imperial College Healthcare NHS Trust	COVID-19 Genomics UK (COG-UK) Consortium	Sergi Castellano et al
hCoV-19/England/LOND-D6FBB/2020	EPI_ISL_478448	4/3/20	University College London, Great Ormond Street Hospital for Children NHS Foundation Trust, Imperial College Healthcare NHS Trust	COVID-19 Genomics UK (COG-UK) Consortium	Sergi Castellano et al
hCoV-19/England/LOND-D6FCA/2020	EPI_ISL_478449	4/3/20	University College London, Great Ormond Street Hospital for Children NHS Foundation Trust, Imperial College Healthcare NHS Trust	COVID-19 Genomics UK (COG-UK) Consortium	Sergi Castellano et al
hCoV-19/England/LOND-D7002/2020	EPI_ISL_478452	4/3/20	University College London, Great Ormond Street Hospital for Children NHS Foundation Trust, Imperial College Healthcare NHS Trust	COVID-19 Genomics UK (COG-UK) Consortium	Sergi Castellano et al
hCoV-19/England/LOND-D7011/2020	EPI_ISL_478453	4/3/20	University College London, Great Ormond Street Hospital for Children NHS Foundation Trust, Imperial College Healthcare NHS Trust	COVID-19 Genomics UK (COG-UK) Consortium	Sergi Castellano et al
hCoV-19/England/LOND-D704E/2020	EPI_ISL_478455	4/3/20	University College London, Great Ormond Street Hospital for Children NHS Foundation Trust, Imperial College Healthcare NHS Trust	COVID-19 Genomics UK (COG-UK) Consortium	Sergi Castellano et al
hCoV-19/England/LOND-D705D/2020	EPI_ISL_478456	4/3/20	University College London, Great Ormond Street Hospital for Children NHS Foundation Trust, Imperial College Healthcare NHS Trust	COVID-19 Genomics UK (COG-UK) Consortium	Sergi Castellano et al
hCoV-19/England/LOND-D707B/2020	EPI_ISL_478458	4/3/20	University College London, Great Ormond Street Hospital for Children NHS Foundation Trust, Imperial College Healthcare NHS Trust	COVID-19 Genomics UK (COG-UK) Consortium	Sergi Castellano et al
hCoV-19/England/LOND-D70D5/2020	EPI_ISL_478459	4/8/20	University College London, Great Ormond Street Hospital for Children NHS Foundation Trust, Imperial College Healthcare NHS Trust	COVID-19 Genomics UK (COG-UK) Consortium	Sergi Castellano et al
hCoV-19/England/LOND-D70F3/2020	EPI_ISL_478460	4/10/20	University College London, Great Ormond Street Hospital for Children NHS Foundation Trust, Imperial College Healthcare NHS Trust	COVID-19 Genomics UK (COG-UK) Consortium	Sergi Castellano et al
hCoV-19/England/LOND-D71E1/2020	EPI_ISL_478461	4/11/20	University College London, Great Ormond Street Hospital for Children NHS Foundation Trust, Imperial College Healthcare NHS Trust	COVID-19 Genomics UK (COG-UK) Consortium	Sergi Castellano et al
hCoV-19/England/LOND-D71F0/2020	EPI_ISL_478462	4/11/20	University College London, Great Ormond Street Hospital for Children NHS Foundation Trust, Imperial College Healthcare NHS Trust	COVID-19 Genomics UK (COG-UK) Consortium	Sergi Castellano et al
hCoV-19/England/LOND-D720C/2020	EPI_ISL_478463	4/11/20	University College London, Great Ormond Street Hospital for Children NHS Foundation Trust, Imperial College Healthcare NHS Trust	COVID-19 Genomics UK (COG-UK) Consortium	Sergi Castellano et al
hCoV-19/England/LOND-D7239/2020	EPI_ISL_478464	4/11/20	University College London, Great Ormond Street Hospital for Children NHS Foundation Trust, Imperial College Healthcare NHS Trust	COVID-19 Genomics UK (COG-UK) Consortium	Sergi Castellano et al
hCoV-19/England/LOND-D7248/2020	EPI_ISL_478465	4/11/20	University College London, Great Ormond Street Hospital for Children NHS Foundation Trust, Imperial College Healthcare NHS Trust	COVID-19 Genomics UK (COG-UK) Consortium	Sergi Castellano et al
hCoV-19/England/LOND-D7257/2020	EPI_ISL_478466	4/11/20	University College London, Great Ormond Street Hospital for Children NHS Foundation Trust, Imperial College Healthcare NHS Trust	COVID-19 Genomics UK (COG-UK) Consortium	Sergi Castellano et al
hCoV-19/England/LOND-D7266/2020	EPI_ISL_478467	4/11/20	University College London, Great Ormond Street Hospital for Children NHS Foundation Trust, Imperial College Healthcare NHS Trust	COVID-19 Genomics UK (COG-UK) Consortium	Sergi Castellano et al
hCoV-19/England/LOND-D7275/2020	EPI_ISL_478468	4/11/20	University College London, Great Ormond Street Hospital for Children NHS Foundation Trust, Imperial College Healthcare NHS Trust	COVID-19 Genomics UK (COG-UK) Consortium	Sergi Castellano et al
hCoV-19/England/LOND-D72A2/2020	EPI_ISL_478469	4/11/20	University College London, Great Ormond Street Hospital for Children NHS Foundation Trust, Imperial College Healthcare NHS Trust	COVID-19 Genomics UK (COG-UK) Consortium	Sergi Castellano et al
hCoV-19/England/LOND-D72C0/2020	EPI_ISL_478470	4/11/20	University College London, Great Ormond Street Hospital for Children NHS Foundation Trust, Imperial College Healthcare NHS Trust	COVID-19 Genomics UK (COG-UK) Consortium	Sergi Castellano et al
hCoV-19/England/LOND-D7415/2020	EPI_ISL_478471	4/17/20	University College London, Great Ormond Street Hospital for Children NHS Foundation Trust, Imperial College Healthcare NHS Trust	COVID-19 Genomics UK (COG-UK) Consortium	Sergi Castellano et al
hCoV-19/England/LOND-D7C1D/2020	EPI_ISL_492500	4/14/20	University College London, Great Ormond Street Hospital for Children NHS Foundation Trust, Imperial College Healthcare NHS Trust	Wellcome Sanger Institute for the COVID-19 Genomics UK (COG-UK) consortium	Sergi Castellano et al
hCoV-19/England/LOND-D7EAE/2020	EPI_ISL_492496	4/16/20	University College London, Great Ormond Street Hospital for Children NHS Foundation Trust, Imperial College Healthcare NHS Trust	Wellcome Sanger Institute for the COVID-19 Genomics UK (COG-UK) consortium	Sergi Castellano et al
hCoV-19/England/LOND-D84E7/2020	EPI_ISL_492748	4/17/20	University College London, Great Ormond Street Hospital for Children NHS Foundation Trust, Imperial College Healthcare NHS Trust	Wellcome Sanger Institute for the COVID-19 Genomics UK (COG-UK) Consortium	Sergi Castellano et al
hCoV-19/England/LOND-D8678/2020	EPI_ISL_492762	4/19/20	University College London, Great Ormond Street Hospital for Children NHS Foundation Trust, Imperial College Healthcare NHS Trust	Wellcome Sanger Institute for the COVID-19 Genomics UK (COG-UK) consortium	Sergi Castellano et al
hCoV-19/England/LOND-D88BE/2020	EPI_ISL_492756	4/23/20	University College London, Great Ormond Street Hospital for Children NHS Foundation Trust, Imperial College Healthcare NHS Trust	Wellcome Sanger Institute for the COVID-19 Genomics UK (COG-UK) consortium	Sergi Castellano et al
hCoV-19/England/LOND-D899D/2020	EPI_ISL_492751	4/14/20	University College London, Great Ormond Street Hospital for Children NHS Foundation Trust, Imperial College Healthcare NHS Trust	Wellcome Sanger Institute for the COVID-19 Genomics UK (COG-UK) consortium	Sergi Castellano et al
hCoV-19/England/LOND-D8AE5/2020	EPI_ISL_492760	4/16/20	University College London, Great Ormond Street Hospital for Children NHS Foundation Trust, Imperial College Healthcare NHS Trust	Wellcome Sanger Institute for the COVID-19 Genomics UK (COG-UK) consortium	Sergi Castellano et al
hCoV-19/England/LOND-D8DFB/2020	EPI_ISL_492746	4/17/20	University College London, Great Ormond Street Hospital for Children NHS Foundation Trust, Imperial College Healthcare NHS Trust	Wellcome Sanger Institute for the COVID-19 Genomics UK (COG-UK) Consortium	Sergi Castellano et al
hCoV-19/England/LOND-D963B/2020	EPI_ISL_487641	4/14/20	University College London, Great Ormond Street Hospital for Children NHS Foundation Trust, Imperial College Healthcare NHS Trust	Wellcome Sanger Institute for the COVID-19 Genomics UK (COG-UK) consortium	Sergi Castellano et al
hCoV-19/England/LOND-D96A4/2020	EPI_ISL_487642	4/14/20	University College London, Great Ormond Street Hospital for Children NHS Foundation Trust, Imperial College Healthcare NHS Trust	Wellcome Sanger Institute for the COVID-19 Genomics UK (COG-UK) consortium	Sergi Castellano et al
hCoV-19/England/LOND-D96D1/2020	EPI_ISL_487646	4/14/20	University College London, Great Ormond Street Hospital for Children NHS Foundation Trust, Imperial College Healthcare NHS Trust	Wellcome Sanger Institute for the COVID-19 Genomics UK (COG-UK) consortium	Sergi Castellano et al
hCoV-19/England/LOND-D96E0/2020	EPI_ISL_487643	4/14/20	University College London, Great Ormond Street Hospital for Children NHS Foundation Trust, Imperial College Healthcare NHS Trust	Wellcome Sanger Institute for the COVID-19 Genomics UK (COG-UK) consortium	Sergi Castellano et al
hCoV-19/England/LOND-D96FF/2020	EPI_ISL_487638	4/14/20	University College London, Great Ormond Street Hospital for Children NHS Foundation Trust, Imperial College Healthcare NHS Trust	Wellcome Sanger Institute for the COVID-19 Genomics UK (COG-UK) consortium	Sergi Castellano et al
hCoV-19/England/LOND-D970B/2020	EPI_ISL_487639	4/14/20	University College London, Great Ormond Street Hospital for Children NHS Foundation Trust, Imperial College Healthcare NHS Trust	Wellcome Sanger Institute for the COVID-19 Genomics UK (COG-UK) consortium	Sergi Castellano et al
hCoV-19/England/LOND-D9783/2020	EPI_ISL_487636	4/14/20	University College London, Great Ormond Street Hospital for Children NHS Foundation Trust, Imperial College Healthcare NHS Trust	Wellcome Sanger Institute for the COVID-19 Genomics UK (COG-UK) consortium	Sergi Castellano et al
hCoV-19/England/LOND-D9880/2020	EPI_ISL_487645	4/15/20	University College London, Great Ormond Street Hospital for Children NHS Foundation Trust, Imperial College Healthcare NHS Trust	Wellcome Sanger Institute for the COVID-19 Genomics UK (COG-UK) consortium	Sergi Castellano et al
hCoV-19/England/LOND-D9905/2020	EPI_ISL_576984	5/30/20	University College London, Great Ormond Street Hospital for Children NHS Foundation Trust, Imperial College Healthcare NHS Trust	COVID-19 Genomics UK (COG-UK) Consortium	Sergi Castellano et al
hCoV-19/England/LOND-D9923/2020	EPI_ISL_576985	6/22/20	University College London, Great Ormond Street Hospital for Children NHS Foundation Trust, Imperial College Healthcare NHS Trust	COVID-19 Genomics UK (COG-UK) Consortium	Sergi Castellano et al
hCoV-19/England/LOND-D9A4E/2020	EPI_ISL_584673	8/26/20	University College London, Great Ormond Street Hospital for Children NHS Foundation Trust, Imperial College Healthcare NHS Trust	COVID-19 Genomics UK (COG-UK) Consortium	Sergi Castellano et al
hCoV-19/England/LOND-D9A6C/2020	EPI_ISL_584674	9/9/20	University College London, Great Ormond Street Hospital for Children NHS Foundation Trust, Imperial College Healthcare NHS Trust	COVID-19 Genomics UK (COG-UK) Consortium	Sergi Castellano et al
hCoV-19/England/LOND-D9A7B/2020	EPI_ISL_584675	9/11/20	University College London, Great Ormond Street Hospital for Children NHS Foundation Trust, Imperial College Healthcare NHS Trust	COVID-19 Genomics UK (COG-UK) Consortium	Sergi Castellano et al
hCoV-19/England/LOND-D9A8A/2020	EPI_ISL_584676	9/16/20	University College London, Great Ormond Street Hospital for Children NHS Foundation Trust, Imperial College Healthcare NHS Trust	COVID-19 Genomics UK (COG-UK) Consortium	Sergi Castellano et al
hCoV-19/England/LOND-D9A99/2020	EPI_ISL_584677	9/16/20	University College London, Great Ormond Street Hospital for Children NHS Foundation Trust, Imperial College Healthcare NHS Trust	COVID-19 Genomics UK (COG-UK) Consortium	Sergi Castellano et al
hCoV-19/England/LOND-D9AB7/2020	EPI_ISL_584678	9/18/20	University College London, Great Ormond Street Hospital for Children NHS Foundation Trust, Imperial College Healthcare NHS Trust	COVID-19 Genomics UK (COG-UK) Consortium	Sergi Castellano et al
hCoV-19/England/LOND-D9AC6/2020	EPI_ISL_584679	9/24/20	University College London, Great Ormond Street Hospital for Children NHS Foundation Trust, Imperial College Healthcare NHS Trust	COVID-19 Genomics UK (COG-UK) Consortium	Sergi Castellano et al
hCoV-19/England/LOND-D9AE4/2020	EPI_ISL_594888	10/2/20	University College London, Great Ormond Street Hospital for Children NHS Foundation Trust, Imperial College Healthcare NHS Trust	COVID-19 Genomics UK (COG-UK) Consortium	Sergi Castellano et al
hCoV-19/England/LOND-D9B1E/2020	EPI_ISL_612078	10/13/20	University College London, Great Ormond Street Hospital for Children NHS Foundation Trust, Imperial College Healthcare NHS Trust	COVID-19 Genomics UK (COG-UK) Consortium	Sergi Castellano et al
hCoV-19/England/LOND-D9B2D/2020	EPI_ISL_611595	10/13/20	University College London, Great Ormond Street Hospital for Children NHS Foundation Trust, Imperial College Healthcare NHS Trust	COVID-19 Genomics UK (COG-UK) Consortium	Sergi Castellano et al
hCoV-19/England/LOND-D9B3C/2020	EPI_ISL_611596	10/13/20	University College London, Great Ormond Street Hospital for Children NHS Foundation Trust, Imperial College Healthcare NHS Trust	COVID-19 Genomics UK (COG-UK) Consortium	Sergi Castellano et al
hCoV-19/England/LOND-D9B4B/2020	EPI_ISL_611597	10/13/20	University College London, Great Ormond Street Hospital for Children NHS Foundation Trust, Imperial College Healthcare NHS Trust	COVID-19 Genomics UK (COG-UK) Consortium	Sergi Castellano et al
hCoV-19/England/LOND-D9B69/2020	EPI_ISL_612452	10/13/20	University College London, Great Ormond Street Hospital for Children NHS Foundation Trust, Imperial College Healthcare NHS Trust	COVID-19 Genomics UK (COG-UK) Consortium	Sergi Castellano et al
hCoV-19/England/LOND-D9B78/2020	EPI_ISL_611523	10/13/20	University College London, Great Ormond Street Hospital for Children NHS Foundation Trust, Imperial College Healthcare NHS Trust	COVID-19 Genomics UK (COG-UK) Consortium	Sergi Castellano et al
hCoV-19/England/LOND-D9B87/2020	EPI_ISL_611996	10/13/20	University College London, Great Ormond Street Hospital for Children NHS Foundation Trust, Imperial College Healthcare NHS Trust	COVID-19 Genomics UK (COG-UK) Consortium	Sergi Castellano et al
hCoV-19/England/LOND-D9B96/2020	EPI_ISL_612079	10/17/20	University College London, Great Ormond Street Hospital for Children NHS Foundation Trust, Imperial College Healthcare NHS Trust	COVID-19 Genomics UK (COG-UK) Consortium	Sergi Castellano et al
hCoV-19/England/LOND-D9BB4/2020	EPI_ISL_611665	10/19/20	University College London, Great Ormond Street Hospital for Children NHS Foundation Trust, Imperial College Healthcare NHS Trust	COVID-19 Genomics UK (COG-UK) Consortium	Sergi Castellano et al
hCoV-19/England/LOND-D9BC3/2020	EPI_ISL_612000	10/22/20	University College London, Great Ormond Street Hospital for Children NHS Foundation Trust, Imperial College Healthcare NHS Trust	COVID-19 Genomics UK (COG-UK) Consortium	Sergi Castellano et al
hCoV-19/England/LOND-D9C1B/2020	EPI_ISL_611822	10/14/20	University College London, Great Ormond Street Hospital for Children NHS Foundation Trust, Imperial College Healthcare NHS Trust	COVID-19 Genomics UK (COG-UK) Consortium	Sergi Castellano et al
hCoV-19/England/LOND-D9C2A/2020	EPI_ISL_611527	10/21/20	University College London, Great Ormond Street Hospital for Children NHS Foundation Trust, Imperial College Healthcare NHS Trust	COVID-19 Genomics UK (COG-UK) Consortium	Sergi Castellano et al
hCoV-19/England/LOND-D9C39/2020	EPI_ISL_611823	10/20/20	University College London, Great Ormond Street Hospital for Children NHS Foundation Trust, Imperial College Healthcare NHS Trust	COVID-19 Genomics UK (COG-UK) Consortium	Sergi Castellano et al
hCoV-19/England/LOND-D9C48/2020	EPI_ISL_612453	10/17/20	University College London, Great Ormond Street Hospital for Children NHS Foundation Trust, Imperial College Healthcare NHS Trust	COVID-19 Genomics UK (COG-UK) Consortium	Sergi Castellano et al
hCoV-19/England/LOND-D9C57/2020	EPI_ISL_612454	10/19/20	University College London, Great Ormond Street Hospital for Children NHS Foundation Trust, Imperial College Healthcare NHS Trust	COVID-19 Genomics UK (COG-UK) Consortium	Sergi Castellano et al
hCoV-19/England/LOND-D9C66/2020	EPI_ISL_612455	8/2/20	University College London, Great Ormond Street Hospital for Children NHS Foundation Trust, Imperial College Healthcare NHS Trust	COVID-19 Genomics UK (COG-UK) Consortium	Sergi Castellano et al
hCoV-19/England/LOND-D9CC0/2020	EPI_ISL_612131	8/28/20	University College London, Great Ormond Street Hospital for Children NHS Foundation Trust, Imperial College Healthcare NHS Trust	COVID-19 Genomics UK (COG-UK) Consortium	Sergi Castellano et al
hCoV-19/England/LOND-D9CEE/2020	EPI_ISL_612456	8/26/20	University College London, Great Ormond Street Hospital for Children NHS Foundation Trust, Imperial College Healthcare NHS Trust	COVID-19 Genomics UK (COG-UK) Consortium	Sergi Castellano et al
hCoV-19/England/LOND-D9D27/2020	EPI_ISL_612105	10/21/20	University College London, Great Ormond Street Hospital for Children NHS Foundation Trust, Imperial College Healthcare NHS Trust	COVID-19 Genomics UK (COG-UK) Consortium	Sergi Castellano et al
hCoV-19/England/LOND-D9FD6/2020	EPI_ISL_665378	11/7/20	University College London, Great Ormond Street Hospital for Children NHS Foundation Trust, Imperial College Healthcare NHS Trust	COVID-19 Genomics UK (COG-UK) Consortium	Sergi Castellano et al
hCoV-19/England/LOND-DA00F/2020	EPI_ISL_665733	11/7/20	University College London, Great Ormond Street Hospital for Children NHS Foundation Trust, Imperial College Healthcare NHS Trust	COVID-19 Genomics UK (COG-UK) Consortium	Sergi Castellano et al
hCoV-19/England/LOND-DA01E/2020	EPI_ISL_665710	11/7/20	University College London, Great Ormond Street Hospital for Children NHS Foundation Trust, Imperial College Healthcare NHS Trust	COVID-19 Genomics UK (COG-UK) Consortium	Sergi Castellano et al
hCoV-19/England/LOND-DA03C/2020	EPI_ISL_665688	11/7/20	University College London, Great Ormond Street Hospital for Children NHS Foundation Trust, Imperial College Healthcare NHS Trust	COVID-19 Genomics UK (COG-UK) Consortium	Sergi Castellano et al
hCoV-19/England/LOND-DA05A/2020	EPI_ISL_665270	11/7/20	University College London, Great Ormond Street Hospital for Children NHS Foundation Trust, Imperial College Healthcare NHS Trust	COVID-19 Genomics UK (COG-UK) Consortium	Sergi Castellano et al
hCoV-19/England/LOND-DA078/2020	EPI_ISL_665715	11/7/20	University College London, Great Ormond Street Hospital for Children NHS Foundation Trust, Imperial College Healthcare NHS Trust	COVID-19 Genomics UK (COG-UK) Consortium	Sergi Castellano et al
hCoV-19/England/LOND-DA087/2020	EPI_ISL_665716	11/7/20	University College London, Great Ormond Street Hospital for Children NHS Foundation Trust, Imperial College Healthcare NHS Trust	COVID-19 Genomics UK (COG-UK) Consortium	Sergi Castellano et al
hCoV-19/England/LOND-DA096/2020	EPI_ISL_665741	11/7/20	University College London, Great Ormond Street Hospital for Children NHS Foundation Trust, Imperial College Healthcare NHS Trust	COVID-19 Genomics UK (COG-UK) Consortium	Sergi Castellano et al
hCoV-19/England/LOND-DA0B4/2020	EPI_ISL_665266	11/9/20	University College London, Great Ormond Street Hospital for Children NHS Foundation Trust, Imperial College Healthcare NHS Trust	COVID-19 Genomics UK (COG-UK) Consortium	Sergi Castellano et al
hCoV-19/England/LOND-DA10C/2020	EPI_ISL_705395	11/3/20	University College London, Great Ormond Street Hospital for Children NHS Foundation Trust, Imperial College Healthcare NHS Trust	COVID-19 Genomics UK (COG-UK) Consortium	Sergi Castellano et al
hCoV-19/England/LOND-DA12A/2020	EPI_ISL_705338	11/3/20	University College London, Great Ormond Street Hospital for Children NHS Foundation Trust, Imperial College Healthcare NHS Trust	COVID-19 Genomics UK (COG-UK) Consortium	Sergi Castellano et al
hCoV-19/England/LOND-DA166/2020	EPI_ISL_705236	11/3/20	University College London, Great Ormond Street Hospital for Children NHS Foundation Trust, Imperial College Healthcare NHS Trust	COVID-19 Genomics UK (COG-UK) Consortium	Sergi Castellano et al
hCoV-19/England/LOND-DA175/2020	EPI_ISL_724611	11/10/20	University College London, Great Ormond Street Hospital for Children NHS Foundation Trust, Imperial College Healthcare NHS Trust	COVID-19 Genomics UK (COG-UK) Consortium	Sergi Castellano et al
hCoV-19/England/LOND-DA290/2020	EPI_ISL_724613	11/7/20	University College London, Great Ormond Street Hospital for Children NHS Foundation Trust, Imperial College Healthcare NHS Trust	COVID-19 Genomics UK (COG-UK) Consortium	Sergi Castellano et al
hCoV-19/England/LOND-DA2BE/2020	EPI_ISL_724614	11/7/20	University College London, Great Ormond Street Hospital for Children NHS Foundation Trust, Imperial College Healthcare NHS Trust	COVID-19 Genomics UK (COG-UK) Consortium	Sergi Castellano et al
hCoV-19/England/LOND-DA2EB/2020	EPI_ISL_724616	11/16/20	University College London, Great Ormond Street Hospital for Children NHS Foundation Trust, Imperial College Healthcare NHS Trust	COVID-19 Genomics UK (COG-UK) Consortium	Sergi Castellano et al
hCoV-19/England/LOND-DA2FA/2020	EPI_ISL_724617	11/4/20	University College London, Great Ormond Street Hospital for Children NHS Foundation Trust, Imperial College Healthcare NHS Trust	COVID-19 Genomics UK (COG-UK) Consortium	Sergi Castellano et al
hCoV-19/England/LOND-DA315/2020	EPI_ISL_724618	11/12/20	University College London, Great Ormond Street Hospital for Children NHS Foundation Trust, Imperial College Healthcare NHS Trust	COVID-19 Genomics UK (COG-UK) Consortium	Sergi Castellano et al
hCoV-19/England/LOND-DA324/2020	EPI_ISL_724619	11/16/20	University College London, Great Ormond Street Hospital for Children NHS Foundation Trust, Imperial College Healthcare NHS Trust	COVID-19 Genomics UK (COG-UK) Consortium	Sergi Castellano et al
hCoV-19/England/LOND-DA342/2020	EPI_ISL_724621	11/12/20	University College London, Great Ormond Street Hospital for Children NHS Foundation Trust, Imperial College Healthcare NHS Trust	COVID-19 Genomics UK (COG-UK) Consortium	Sergi Castellano et al
hCoV-19/England/LOND-DA360/2020	EPI_ISL_724623	11/12/20	University College London, Great Ormond Street Hospital for Children NHS Foundation Trust, Imperial College Healthcare NHS Trust	COVID-19 Genomics UK (COG-UK) Consortium	Sergi Castellano et al
hCoV-19/England/LOND-DA38E/2020	EPI_ISL_724624	11/15/20	University College London, Great Ormond Street Hospital for Children NHS Foundation Trust, Imperial College Healthcare NHS Trust	COVID-19 Genomics UK (COG-UK) Consortium	Sergi Castellano et al
hCoV-19/England/LOND-DA3BB/2020	EPI_ISL_724625	11/4/20	University College London, Great Ormond Street Hospital for Children NHS Foundation Trust, Imperial College Healthcare NHS Trust	COVID-19 Genomics UK (COG-UK) Consortium	Sergi Castellano et al
hCoV-19/England/LOND-DA3E8/2020	EPI_ISL_724626	11/7/20	University College London, Great Ormond Street Hospital for Children NHS Foundation Trust, Imperial College Healthcare NHS Trust	COVID-19 Genomics UK (COG-UK) Consortium	Sergi Castellano et al
hCoV-19/England/LOND-DA403/2020	EPI_ISL_724627	11/15/20	University College London, Great Ormond Street Hospital for Children NHS Foundation Trust, Imperial College Healthcare NHS Trust	COVID-19 Genomics UK (COG-UK) Consortium	Sergi Castellano et al
hCoV-19/England/LOND-DA412/2020	EPI_ISL_724628	11/6/20	University College London, Great Ormond Street Hospital for Children NHS Foundation Trust, Imperial College Healthcare NHS Trust	COVID-19 Genomics UK (COG-UK) Consortium	Sergi Castellano et al
hCoV-19/England/LOND-DA46D/2020	EPI_ISL_724630	11/10/20	University College London, Great Ormond Street Hospital for Children NHS Foundation Trust, Imperial College Healthcare NHS Trust	COVID-19 Genomics UK (COG-UK) Consortium	Sergi Castellano et al
hCoV-19/England/LOND-DA47C/2020	EPI_ISL_724631	11/6/20	University College London, Great Ormond Street Hospital for Children NHS Foundation Trust, Imperial College Healthcare NHS Trust	COVID-19 Genomics UK (COG-UK) Consortium	Sergi Castellano et al
hCoV-19/England/LOND-DA49A/2020	EPI_ISL_724633	11/7/20	University College London, Great Ormond Street Hospital for Children NHS Foundation Trust, Imperial College Healthcare NHS Trust	COVID-19 Genomics UK (COG-UK) Consortium	Sergi Castellano et al
hCoV-19/England/LOND-DA4D6/2020	EPI_ISL_724635	11/4/20	University College London, Great Ormond Street Hospital for Children NHS Foundation Trust, Imperial College Healthcare NHS Trust	COVID-19 Genomics UK (COG-UK) Consortium	Sergi Castellano et al
hCoV-19/England/LOND-DA4E5/2020	EPI_ISL_724636	11/11/20	University College London, Great Ormond Street Hospital for Children NHS Foundation Trust, Imperial College Healthcare NHS Trust	COVID-19 Genomics UK (COG-UK) Consortium	Sergi Castellano et al
hCoV-19/England/LOND-DA56A/2020	EPI_ISL_724639	11/11/20	University College London, Great Ormond Street Hospital for Children NHS Foundation Trust, Imperial College Healthcare NHS Trust	COVID-19 Genomics UK (COG-UK) Consortium	Sergi Castellano et al
hCoV-19/England/LOND-DA579/2020	EPI_ISL_724640	11/13/20	University College London, Great Ormond Street Hospital for Children NHS Foundation Trust, Imperial College Healthcare NHS Trust	COVID-19 Genomics UK (COG-UK) Consortium	Sergi Castellano et al
hCoV-19/England/LOND-DA588/2020	EPI_ISL_724641	11/16/20	University College London, Great Ormond Street Hospital for Children NHS Foundation Trust, Imperial College Healthcare NHS Trust	COVID-19 Genomics UK (COG-UK) Consortium	Sergi Castellano et al
hCoV-19/England/LOND-DA597/2020	EPI_ISL_724642	11/9/20	University College London, Great Ormond Street Hospital for Children NHS Foundation Trust, Imperial College Healthcare NHS Trust	COVID-19 Genomics UK (COG-UK) Consortium	Sergi Castellano et al
hCoV-19/England/LOND-DA5B5/2020	EPI_ISL_724643	11/13/20	University College London, Great Ormond Street Hospital for Children NHS Foundation Trust, Imperial College Healthcare NHS Trust	COVID-19 Genomics UK (COG-UK) Consortium	Sergi Castellano et al
hCoV-19/England/LOND-DA5C4/2020	EPI_ISL_724644	11/12/20	University College London, Great Ormond Street Hospital for Children NHS Foundation Trust, Imperial College Healthcare NHS Trust	COVID-19 Genomics UK (COG-UK) Consortium	Sergi Castellano et al
hCoV-19/England/LOND-DA5E2/2020	EPI_ISL_724645	11/13/20	University College London, Great Ormond Street Hospital for Children NHS Foundation Trust, Imperial College Healthcare NHS Trust	COVID-19 Genomics UK (COG-UK) Consortium	Sergi Castellano et al
hCoV-19/England/LOND-DA5F1/2020	EPI_ISL_724646	11/12/20	University College London, Great Ormond Street Hospital for Children NHS Foundation Trust, Imperial College Healthcare NHS Trust	COVID-19 Genomics UK (COG-UK) Consortium	Sergi Castellano et al
hCoV-19/England/LOND-DA61C/2020	EPI_ISL_724647	11/15/20	University College London, Great Ormond Street Hospital for Children NHS Foundation Trust, Imperial College Healthcare NHS Trust	COVID-19 Genomics UK (COG-UK) Consortium	Sergi Castellano et al
hCoV-19/England/LOND-DA63A/2020	EPI_ISL_724648	11/11/20	University College London, Great Ormond Street Hospital for Children NHS Foundation Trust, Imperial College Healthcare NHS Trust	COVID-19 Genomics UK (COG-UK) Consortium	Sergi Castellano et al
hCoV-19/England/LOND-DA649/2020	EPI_ISL_724649	11/11/20	University College London, Great Ormond Street Hospital for Children NHS Foundation Trust, Imperial College Healthcare NHS Trust	COVID-19 Genomics UK (COG-UK) Consortium	Sergi Castellano et al
hCoV-19/England/LOND-DA667/2020	EPI_ISL_724651	11/10/20	University College London, Great Ormond Street Hospital for Children NHS Foundation Trust, Imperial College Healthcare NHS Trust	COVID-19 Genomics UK (COG-UK) Consortium	Sergi Castellano et al
hCoV-19/England/LOND-DA685/2020	EPI_ISL_724652	11/9/20	University College London, Great Ormond Street Hospital for Children NHS Foundation Trust, Imperial College Healthcare NHS Trust	COVID-19 Genomics UK (COG-UK) Consortium	Sergi Castellano et al
hCoV-19/England/LOND-DA6A3/2020	EPI_ISL_724653	11/17/20	University College London, Great Ormond Street Hospital for Children NHS Foundation Trust, Imperial College Healthcare NHS Trust	COVID-19 Genomics UK (COG-UK) Consortium	Sergi Castellano et al
hCoV-19/England/LOND-DA6C1/2020	EPI_ISL_724654	11/16/20	University College London, Great Ormond Street Hospital for Children NHS Foundation Trust, Imperial College Healthcare NHS Trust	COVID-19 Genomics UK (COG-UK) Consortium	Sergi Castellano et al
hCoV-19/England/LOND-DA6D0/2020	EPI_ISL_724655	11/4/20	University College London, Great Ormond Street Hospital for Children NHS Foundation Trust, Imperial College Healthcare NHS Trust	COVID-19 Genomics UK (COG-UK) Consortium	Sergi Castellano et al
hCoV-19/England/LOND-DA6EF/2020	EPI_ISL_724656	11/5/20	University College London, Great Ormond Street Hospital for Children NHS Foundation Trust, Imperial College Healthcare NHS Trust	COVID-19 Genomics UK (COG-UK) Consortium	Sergi Castellano et al
hCoV-19/England/LOND-DA6FE/2020	EPI_ISL_724657	11/14/20	University College London, Great Ormond Street Hospital for Children NHS Foundation Trust, Imperial College Healthcare NHS Trust	COVID-19 Genomics UK (COG-UK) Consortium	Sergi Castellano et al
hCoV-19/England/LOND-DA70A/2020	EPI_ISL_724658	11/4/20	University College London, Great Ormond Street Hospital for Children NHS Foundation Trust, Imperial College Healthcare NHS Trust	COVID-19 Genomics UK (COG-UK) Consortium	Sergi Castellano et al
hCoV-19/England/LOND-DA728/2020	EPI_ISL_724659	11/4/20	University College London, Great Ormond Street Hospital for Children NHS Foundation Trust, Imperial College Healthcare NHS Trust	COVID-19 Genomics UK (COG-UK) Consortium	Sergi Castellano et al
hCoV-19/England/LOND-DA737/2020	EPI_ISL_724660	11/3/20	University College London, Great Ormond Street Hospital for Children NHS Foundation Trust, Imperial College Healthcare NHS Trust	COVID-19 Genomics UK (COG-UK) Consortium	Sergi Castellano et al
hCoV-19/England/LOND-DA755/2020	EPI_ISL_724661	11/11/20	University College London, Great Ormond Street Hospital for Children NHS Foundation Trust, Imperial College Healthcare NHS Trust	COVID-19 Genomics UK (COG-UK) Consortium	Sergi Castellano et al
hCoV-19/England/LOND-DA764/2020	EPI_ISL_724662	11/3/20	University College London, Great Ormond Street Hospital for Children NHS Foundation Trust, Imperial College Healthcare NHS Trust	COVID-19 Genomics UK (COG-UK) Consortium	Sergi Castellano et al
hCoV-19/England/LOND-DA773/2020	EPI_ISL_724663	11/16/20	University College London, Great Ormond Street Hospital for Children NHS Foundation Trust, Imperial College Healthcare NHS Trust	COVID-19 Genomics UK (COG-UK) Consortium	Sergi Castellano et al
hCoV-19/England/LOND-DA807/2020	EPI_ISL_724664	11/3/20	University College London, Great Ormond Street Hospital for Children NHS Foundation Trust, Imperial College Healthcare NHS Trust	COVID-19 Genomics UK (COG-UK) Consortium	Sergi Castellano et al
hCoV-19/England/LOND-DA88F/2020	EPI_ISL_724665	11/9/20	University College London, Great Ormond Street Hospital for Children NHS Foundation Trust, Imperial College Healthcare NHS Trust	COVID-19 Genomics UK (COG-UK) Consortium	Sergi Castellano et al
hCoV-19/England/LOND-DA89E/2020	EPI_ISL_724666	11/7/20	University College London, Great Ormond Street Hospital for Children NHS Foundation Trust, Imperial College Healthcare NHS Trust	COVID-19 Genomics UK (COG-UK) Consortium	Sergi Castellano et al
hCoV-19/England/LOND-DA8CB/2020	EPI_ISL_724668	11/17/20	University College London, Great Ormond Street Hospital for Children NHS Foundation Trust, Imperial College Healthcare NHS Trust	COVID-19 Genomics UK (COG-UK) Consortium	Sergi Castellano et al
hCoV-19/England/LOND-DA8DA/2020	EPI_ISL_724669	11/17/20	University College London, Great Ormond Street Hospital for Children NHS Foundation Trust, Imperial College Healthcare NHS Trust	COVID-19 Genomics UK (COG-UK) Consortium	Sergi Castellano et al
hCoV-19/England/LOND-DA8E9/2020	EPI_ISL_724670	11/17/20	University College London, Great Ormond Street Hospital for Children NHS Foundation Trust, Imperial College Healthcare NHS Trust	COVID-19 Genomics UK (COG-UK) Consortium	Sergi Castellano et al
hCoV-19/England/LOND-DA931/2020	EPI_ISL_724671	11/13/20	University College London, Great Ormond Street Hospital for Children NHS Foundation Trust, Imperial College Healthcare NHS Trust	COVID-19 Genomics UK (COG-UK) Consortium	Sergi Castellano et al
hCoV-19/England/LOND-DA940/2020	EPI_ISL_724672	11/13/20	University College London, Great Ormond Street Hospital for Children NHS Foundation Trust, Imperial College Healthcare NHS Trust	COVID-19 Genomics UK (COG-UK) Consortium	Sergi Castellano et al
hCoV-19/England/LOND-DA95F/2020	EPI_ISL_724673	11/1/20	University College London, Great Ormond Street Hospital for Children NHS Foundation Trust, Imperial College Healthcare NHS Trust	COVID-19 Genomics UK (COG-UK) Consortium	Sergi Castellano et al
hCoV-19/England/LOND-DA96E/2020	EPI_ISL_724674	11/5/20	University College London, Great Ormond Street Hospital for Children NHS Foundation Trust, Imperial College Healthcare NHS Trust	COVID-19 Genomics UK (COG-UK) Consortium	Sergi Castellano et al
hCoV-19/England/LOND-DA99B/2020	EPI_ISL_724675	11/3/20	University College London, Great Ormond Street Hospital for Children NHS Foundation Trust, Imperial College Healthcare NHS Trust	COVID-19 Genomics UK (COG-UK) Consortium	Sergi Castellano et al
hCoV-19/England/LOND-DA9B9/2020	EPI_ISL_724676	11/13/20	University College London, Great Ormond Street Hospital for Children NHS Foundation Trust, Imperial College Healthcare NHS Trust	COVID-19 Genomics UK (COG-UK) Consortium	Sergi Castellano et al
hCoV-19/England/LOND-DA9E6/2020	EPI_ISL_724679	11/4/20	University College London, Great Ormond Street Hospital for Children NHS Foundation Trust, Imperial College Healthcare NHS Trust	COVID-19 Genomics UK (COG-UK) Consortium	Sergi Castellano et al
hCoV-19/England/LOND-DA9F5/2020	EPI_ISL_724680	11/7/20	University College London, Great Ormond Street Hospital for Children NHS Foundation Trust, Imperial College Healthcare NHS Trust	COVID-19 Genomics UK (COG-UK) Consortium	Sergi Castellano et al
hCoV-19/England/LOND-DAA01/2020	EPI_ISL_724681	11/6/20	University College London, Great Ormond Street Hospital for Children NHS Foundation Trust, Imperial College Healthcare NHS Trust	COVID-19 Genomics UK (COG-UK) Consortium	Sergi Castellano et al
hCoV-19/England/LOND-DAA10/2020	EPI_ISL_724682	11/4/20	University College London, Great Ormond Street Hospital for Children NHS Foundation Trust, Imperial College Healthcare NHS Trust	COVID-19 Genomics UK (COG-UK) Consortium	Sergi Castellano et al
hCoV-19/England/LOND-DAA2F/2020	EPI_ISL_724683	11/3/20	University College London, Great Ormond Street Hospital for Children NHS Foundation Trust, Imperial College Healthcare NHS Trust	COVID-19 Genomics UK (COG-UK) Consortium	Sergi Castellano et al
hCoV-19/England/LOND-DAA5C/2020	EPI_ISL_724684	11/3/20	University College London, Great Ormond Street Hospital for Children NHS Foundation Trust, Imperial College Healthcare NHS Trust	COVID-19 Genomics UK (COG-UK) Consortium	Sergi Castellano et al
hCoV-19/England/LOND-DAA6B/2020	EPI_ISL_724685	11/7/20	University College London, Great Ormond Street Hospital for Children NHS Foundation Trust, Imperial College Healthcare NHS Trust	COVID-19 Genomics UK (COG-UK) Consortium	Sergi Castellano et al
hCoV-19/England/LOND-DAA7A/2020	EPI_ISL_724686	11/9/20	University College London, Great Ormond Street Hospital for Children NHS Foundation Trust, Imperial College Healthcare NHS Trust	COVID-19 Genomics UK (COG-UK) Consortium	Sergi Castellano et al
hCoV-19/England/LOND-DAA89/2020	EPI_ISL_724687	11/6/20	University College London, Great Ormond Street Hospital for Children NHS Foundation Trust, Imperial College Healthcare NHS Trust	COVID-19 Genomics UK (COG-UK) Consortium	Sergi Castellano et al
hCoV-19/England/LOND-DAAA7/2020	EPI_ISL_724688	11/17/20	University College London, Great Ormond Street Hospital for Children NHS Foundation Trust, Imperial College Healthcare NHS Trust	COVID-19 Genomics UK (COG-UK) Consortium	Sergi Castellano et al
hCoV-19/England/LOND-DAAB6/2020	EPI_ISL_724689	11/9/20	University College London, Great Ormond Street Hospital for Children NHS Foundation Trust, Imperial College Healthcare NHS Trust	COVID-19 Genomics UK (COG-UK) Consortium	Sergi Castellano et al
hCoV-19/England/LOND-DAAD4/2020	EPI_ISL_724690	11/6/20	University College London, Great Ormond Street Hospital for Children NHS Foundation Trust, Imperial College Healthcare NHS Trust	COVID-19 Genomics UK (COG-UK) Consortium	Sergi Castellano et al
hCoV-19/England/LOND-DAAE3/2020	EPI_ISL_724691	11/9/20	University College London, Great Ormond Street Hospital for Children NHS Foundation Trust, Imperial College Healthcare NHS Trust	COVID-19 Genomics UK (COG-UK) Consortium	Sergi Castellano et al
hCoV-19/England/LOND-DAB0E/2020	EPI_ISL_724693	11/6/20	University College London, Great Ormond Street Hospital for Children NHS Foundation Trust, Imperial College Healthcare NHS Trust	COVID-19 Genomics UK (COG-UK) Consortium	Sergi Castellano et al
hCoV-19/England/LOND-DAB3B/2020	EPI_ISL_724695	11/9/20	University College London, Great Ormond Street Hospital for Children NHS Foundation Trust, Imperial College Healthcare NHS Trust	COVID-19 Genomics UK (COG-UK) Consortium	Sergi Castellano et al
hCoV-19/England/LOND-DAB4A/2020	EPI_ISL_724696	11/12/20	University College London, Great Ormond Street Hospital for Children NHS Foundation Trust, Imperial College Healthcare NHS Trust	COVID-19 Genomics UK (COG-UK) Consortium	Sergi Castellano et al
hCoV-19/England/LOND-DAB59/2020	EPI_ISL_724697	11/4/20	University College London, Great Ormond Street Hospital for Children NHS Foundation Trust, Imperial College Healthcare NHS Trust	COVID-19 Genomics UK (COG-UK) Consortium	Sergi Castellano et al
hCoV-19/England/LOND-DAB77/2020	EPI_ISL_724698	11/6/20	University College London, Great Ormond Street Hospital for Children NHS Foundation Trust, Imperial College Healthcare NHS Trust	COVID-19 Genomics UK (COG-UK) Consortium	Sergi Castellano et al
hCoV-19/England/LOND-DAB86/2020	EPI_ISL_724699	11/5/20	University College London, Great Ormond Street Hospital for Children NHS Foundation Trust, Imperial College Healthcare NHS Trust	COVID-19 Genomics UK (COG-UK) Consortium	Sergi Castellano et al
hCoV-19/England/LOND-DACB0/2020	EPI_ISL_724700	11/13/20	University College London, Great Ormond Street Hospital for Children NHS Foundation Trust, Imperial College Healthcare NHS Trust	COVID-19 Genomics UK (COG-UK) Consortium	Sergi Castellano et al
hCoV-19/England/LOND-DACED/2020	EPI_ISL_724701	11/14/20	University College London, Great Ormond Street Hospital for Children NHS Foundation Trust, Imperial College Healthcare NHS Trust	COVID-19 Genomics UK (COG-UK) Consortium	Sergi Castellano et al
hCoV-19/England/LOND-DACFC/2020	EPI_ISL_724702	11/13/20	University College London, Great Ormond Street Hospital for Children NHS Foundation Trust, Imperial College Healthcare NHS Trust	COVID-19 Genomics UK (COG-UK) Consortium	Sergi Castellano et al
hCoV-19/England/LOND-DAD08/2020	EPI_ISL_724703	11/14/20	University College London, Great Ormond Street Hospital for Children NHS Foundation Trust, Imperial College Healthcare NHS Trust	COVID-19 Genomics UK (COG-UK) Consortium	Sergi Castellano et al
hCoV-19/England/LOND-DAD17/2020	EPI_ISL_724704	11/14/20	University College London, Great Ormond Street Hospital for Children NHS Foundation Trust, Imperial College Healthcare NHS Trust	COVID-19 Genomics UK (COG-UK) Consortium	Sergi Castellano et al
hCoV-19/England/LOND-DAD35/2020	EPI_ISL_724705	11/1/20	University College London, Great Ormond Street Hospital for Children NHS Foundation Trust, Imperial College Healthcare NHS Trust	COVID-19 Genomics UK (COG-UK) Consortium	Sergi Castellano et al
hCoV-19/England/LOND-DAD44/2020	EPI_ISL_724706	11/15/20	University College London, Great Ormond Street Hospital for Children NHS Foundation Trust, Imperial College Healthcare NHS Trust	COVID-19 Genomics UK (COG-UK) Consortium	Sergi Castellano et al
hCoV-19/England/LOND-DAD71/2020	EPI_ISL_724708	11/3/20	University College London, Great Ormond Street Hospital for Children NHS Foundation Trust, Imperial College Healthcare NHS Trust	COVID-19 Genomics UK (COG-UK) Consortium	Sergi Castellano et al
hCoV-19/England/LOND-DAD9F/2020	EPI_ISL_724709	11/8/20	University College London, Great Ormond Street Hospital for Children NHS Foundation Trust, Imperial College Healthcare NHS Trust	COVID-19 Genomics UK (COG-UK) Consortium	Sergi Castellano et al
hCoV-19/England/LOND-DADAE/2020	EPI_ISL_724710	11/8/20	University College London, Great Ormond Street Hospital for Children NHS Foundation Trust, Imperial College Healthcare NHS Trust	COVID-19 Genomics UK (COG-UK) Consortium	Sergi Castellano et al
hCoV-19/England/LOND-DADBD/2020	EPI_ISL_724711	11/16/20	University College London, Great Ormond Street Hospital for Children NHS Foundation Trust, Imperial College Healthcare NHS Trust	COVID-19 Genomics UK (COG-UK) Consortium	Sergi Castellano et al
hCoV-19/England/LOND-DADCC/2020	EPI_ISL_724712	11/15/20	University College London, Great Ormond Street Hospital for Children NHS Foundation Trust, Imperial College Healthcare NHS Trust	COVID-19 Genomics UK (COG-UK) Consortium	Sergi Castellano et al
hCoV-19/England/LOND-DADEA/2020	EPI_ISL_724713	11/11/20	University College London, Great Ormond Street Hospital for Children NHS Foundation Trust, Imperial College Healthcare NHS Trust	COVID-19 Genomics UK (COG-UK) Consortium	Sergi Castellano et al
hCoV-19/England/LOND-DAE05/2020	EPI_ISL_724714	11/16/20	University College London, Great Ormond Street Hospital for Children NHS Foundation Trust, Imperial College Healthcare NHS Trust	COVID-19 Genomics UK (COG-UK) Consortium	Sergi Castellano et al
hCoV-19/England/LOND-DAE14/2020	EPI_ISL_724715	11/7/20	University College London, Great Ormond Street Hospital for Children NHS Foundation Trust, Imperial College Healthcare NHS Trust	COVID-19 Genomics UK (COG-UK) Consortium	Sergi Castellano et al
hCoV-19/England/LOND-DAE23/2020	EPI_ISL_724716	11/2/20	University College London, Great Ormond Street Hospital for Children NHS Foundation Trust, Imperial College Healthcare NHS Trust	COVID-19 Genomics UK (COG-UK) Consortium	Sergi Castellano et al
hCoV-19/England/LOND-DAE32/2020	EPI_ISL_724717	11/7/20	University College London, Great Ormond Street Hospital for Children NHS Foundation Trust, Imperial College Healthcare NHS Trust	COVID-19 Genomics UK (COG-UK) Consortium	Sergi Castellano et al
hCoV-19/England/LOND-DAE41/2020	EPI_ISL_724718	11/7/20	University College London, Great Ormond Street Hospital for Children NHS Foundation Trust, Imperial College Healthcare NHS Trust	COVID-19 Genomics UK (COG-UK) Consortium	Sergi Castellano et al
hCoV-19/England/LOND-DAE50/2020	EPI_ISL_724719	11/1/20	University College London, Great Ormond Street Hospital for Children NHS Foundation Trust, Imperial College Healthcare NHS Trust	COVID-19 Genomics UK (COG-UK) Consortium	Sergi Castellano et al
hCoV-19/England/LOND-DAE7E/2020	EPI_ISL_724721	11/16/20	University College London, Great Ormond Street Hospital for Children NHS Foundation Trust, Imperial College Healthcare NHS Trust	COVID-19 Genomics UK (COG-UK) Consortium	Sergi Castellano et al
hCoV-19/England/LOND-DAE8D/2020	EPI_ISL_724722	11/8/20	University College London, Great Ormond Street Hospital for Children NHS Foundation Trust, Imperial College Healthcare NHS Trust	COVID-19 Genomics UK (COG-UK) Consortium	Sergi Castellano et al
hCoV-19/England/LOND-DAE9C/2020	EPI_ISL_724723	11/9/20	University College London, Great Ormond Street Hospital for Children NHS Foundation Trust, Imperial College Healthcare NHS Trust	COVID-19 Genomics UK (COG-UK) Consortium	Sergi Castellano et al
hCoV-19/England/LOND-DAEBA/2020	EPI_ISL_724724	11/8/20	University College London, Great Ormond Street Hospital for Children NHS Foundation Trust, Imperial College Healthcare NHS Trust	COVID-19 Genomics UK (COG-UK) Consortium	Sergi Castellano et al
hCoV-19/England/LOND-DAED8/2020	EPI_ISL_724726	11/14/20	University College London, Great Ormond Street Hospital for Children NHS Foundation Trust, Imperial College Healthcare NHS Trust	COVID-19 Genomics UK (COG-UK) Consortium	Sergi Castellano et al
hCoV-19/England/LOND-DAEE7/2020	EPI_ISL_724727	11/14/20	University College London, Great Ormond Street Hospital for Children NHS Foundation Trust, Imperial College Healthcare NHS Trust	COVID-19 Genomics UK (COG-UK) Consortium	Sergi Castellano et al
hCoV-19/England/LOND-DAEF6/2020	EPI_ISL_724728	11/15/20	University College London, Great Ormond Street Hospital for Children NHS Foundation Trust, Imperial College Healthcare NHS Trust	COVID-19 Genomics UK (COG-UK) Consortium	Sergi Castellano et al
hCoV-19/England/LOND-DAF02/2020	EPI_ISL_724729	11/15/20	University College London, Great Ormond Street Hospital for Children NHS Foundation Trust, Imperial College Healthcare NHS Trust	COVID-19 Genomics UK (COG-UK) Consortium	Sergi Castellano et al
hCoV-19/England/LOND-DAF11/2020	EPI_ISL_724730	11/14/20	University College London, Great Ormond Street Hospital for Children NHS Foundation Trust, Imperial College Healthcare NHS Trust	COVID-19 Genomics UK (COG-UK) Consortium	Sergi Castellano et al
hCoV-19/England/LOND-DAF20/2020	EPI_ISL_724731	11/14/20	University College London, Great Ormond Street Hospital for Children NHS Foundation Trust, Imperial College Healthcare NHS Trust	COVID-19 Genomics UK (COG-UK) Consortium	Sergi Castellano et al
hCoV-19/England/LOND-DAF3F/2020	EPI_ISL_724732	11/14/20	University College London, Great Ormond Street Hospital for Children NHS Foundation Trust, Imperial College Healthcare NHS Trust	COVID-19 Genomics UK (COG-UK) Consortium	Sergi Castellano et al
hCoV-19/England/LOND-DAF4E/2020	EPI_ISL_724733	11/14/20	University College London, Great Ormond Street Hospital for Children NHS Foundation Trust, Imperial College Healthcare NHS Trust	COVID-19 Genomics UK (COG-UK) Consortium	Sergi Castellano et al
hCoV-19/England/LOND-DB0C2/2020	EPI_ISL_724734	11/10/20	University College London, Great Ormond Street Hospital for Children NHS Foundation Trust, Imperial College Healthcare NHS Trust	COVID-19 Genomics UK (COG-UK) Consortium	Sergi Castellano et al
hCoV-19/England/LOND-DB0D1/2020	EPI_ISL_724735	11/11/20	University College London, Great Ormond Street Hospital for Children NHS Foundation Trust, Imperial College Healthcare NHS Trust	COVID-19 Genomics UK (COG-UK) Consortium	Sergi Castellano et al
hCoV-19/England/LOND-DB0E0/2020	EPI_ISL_724736	11/11/20	University College London, Great Ormond Street Hospital for Children NHS Foundation Trust, Imperial College Healthcare NHS Trust	COVID-19 Genomics UK (COG-UK) Consortium	Sergi Castellano et al
hCoV-19/England/LOND-DB0FF/2020	EPI_ISL_724737	11/5/20	University College London, Great Ormond Street Hospital for Children NHS Foundation Trust, Imperial College Healthcare NHS Trust	COVID-19 Genomics UK (COG-UK) Consortium	Sergi Castellano et al
hCoV-19/England/LOND-DB138/2020	EPI_ISL_724738	11/10/20	University College London, Great Ormond Street Hospital for Children NHS Foundation Trust, Imperial College Healthcare NHS Trust	COVID-19 Genomics UK (COG-UK) Consortium	Sergi Castellano et al
hCoV-19/England/LOND-DB156/2020	EPI_ISL_724739	11/10/20	University College London, Great Ormond Street Hospital for Children NHS Foundation Trust, Imperial College Healthcare NHS Trust	COVID-19 Genomics UK (COG-UK) Consortium	Sergi Castellano et al
hCoV-19/England/LOND-DB183/2020	EPI_ISL_724740	11/2/20	University College London, Great Ormond Street Hospital for Children NHS Foundation Trust, Imperial College Healthcare NHS Trust	COVID-19 Genomics UK (COG-UK) Consortium	Sergi Castellano et al
hCoV-19/England/LOND-DB192/2020	EPI_ISL_724741	11/12/20	University College London, Great Ormond Street Hospital for Children NHS Foundation Trust, Imperial College Healthcare NHS Trust	COVID-19 Genomics UK (COG-UK) Consortium	Sergi Castellano et al
hCoV-19/England/LOND-DB1A1/2020	EPI_ISL_724742	11/12/20	University College London, Great Ormond Street Hospital for Children NHS Foundation Trust, Imperial College Healthcare NHS Trust	COVID-19 Genomics UK (COG-UK) Consortium	Sergi Castellano et al
hCoV-19/England/LOND-DB1CF/2020	EPI_ISL_724743	11/5/20	University College London, Great Ormond Street Hospital for Children NHS Foundation Trust, Imperial College Healthcare NHS Trust	COVID-19 Genomics UK (COG-UK) Consortium	Sergi Castellano et al
hCoV-19/England/LOND-DB1ED/2020	EPI_ISL_724744	11/11/20	University College London, Great Ormond Street Hospital for Children NHS Foundation Trust, Imperial College Healthcare NHS Trust	COVID-19 Genomics UK (COG-UK) Consortium	Sergi Castellano et al
hCoV-19/England/LOND-DB208/2020	EPI_ISL_724745	11/7/20	University College London, Great Ormond Street Hospital for Children NHS Foundation Trust, Imperial College Healthcare NHS Trust	COVID-19 Genomics UK (COG-UK) Consortium	Sergi Castellano et al
hCoV-19/England/LOND-DB235/2020	EPI_ISL_724746	11/7/20	University College London, Great Ormond Street Hospital for Children NHS Foundation Trust, Imperial College Healthcare NHS Trust	COVID-19 Genomics UK (COG-UK) Consortium	Sergi Castellano et al
hCoV-19/England/LOND-DB244/2020	EPI_ISL_724747	11/8/20	University College London, Great Ormond Street Hospital for Children NHS Foundation Trust, Imperial College Healthcare NHS Trust	COVID-19 Genomics UK (COG-UK) Consortium	Sergi Castellano et al
hCoV-19/England/LOND-DB253/2020	EPI_ISL_724748	11/6/20	University College London, Great Ormond Street Hospital for Children NHS Foundation Trust, Imperial College Healthcare NHS Trust	COVID-19 Genomics UK (COG-UK) Consortium	Sergi Castellano et al
hCoV-19/England/LOND-DB262/2020	EPI_ISL_724749	11/8/20	University College London, Great Ormond Street Hospital for Children NHS Foundation Trust, Imperial College Healthcare NHS Trust	COVID-19 Genomics UK (COG-UK) Consortium	Sergi Castellano et al
hCoV-19/England/LOND-DB280/2020	EPI_ISL_724750	11/7/20	University College London, Great Ormond Street Hospital for Children NHS Foundation Trust, Imperial College Healthcare NHS Trust	COVID-19 Genomics UK (COG-UK) Consortium	Sergi Castellano et al
hCoV-19/England/LOND-DB29F/2020	EPI_ISL_724751	11/8/20	University College London, Great Ormond Street Hospital for Children NHS Foundation Trust, Imperial College Healthcare NHS Trust	COVID-19 Genomics UK (COG-UK) Consortium	Sergi Castellano et al
hCoV-19/England/LOND-DB2CC/2020	EPI_ISL_724752	11/9/20	University College London, Great Ormond Street Hospital for Children NHS Foundation Trust, Imperial College Healthcare NHS Trust	COVID-19 Genomics UK (COG-UK) Consortium	Sergi Castellano et al
hCoV-19/England/LOND-DB2DB/2020	EPI_ISL_724753	11/4/20	University College London, Great Ormond Street Hospital for Children NHS Foundation Trust, Imperial College Healthcare NHS Trust	COVID-19 Genomics UK (COG-UK) Consortium	Sergi Castellano et al
hCoV-19/England/LOND-DB2EA/2020	EPI_ISL_724754	11/9/20	University College London, Great Ormond Street Hospital for Children NHS Foundation Trust, Imperial College Healthcare NHS Trust	COVID-19 Genomics UK (COG-UK) Consortium	Sergi Castellano et al
hCoV-19/England/LOND-DB314/2020	EPI_ISL_724755	11/12/20	University College London, Great Ormond Street Hospital for Children NHS Foundation Trust, Imperial College Healthcare NHS Trust	COVID-19 Genomics UK (COG-UK) Consortium	Sergi Castellano et al
hCoV-19/England/LOND-DB323/2020	EPI_ISL_724756	11/11/20	University College London, Great Ormond Street Hospital for Children NHS Foundation Trust, Imperial College Healthcare NHS Trust	COVID-19 Genomics UK (COG-UK) Consortium	Sergi Castellano et al
hCoV-19/England/LOND-DB332/2020	EPI_ISL_724757	11/13/20	University College London, Great Ormond Street Hospital for Children NHS Foundation Trust, Imperial College Healthcare NHS Trust	COVID-19 Genomics UK (COG-UK) Consortium	Sergi Castellano et al
hCoV-19/England/LOND-DB341/2020	EPI_ISL_724758	11/11/20	University College London, Great Ormond Street Hospital for Children NHS Foundation Trust, Imperial College Healthcare NHS Trust	COVID-19 Genomics UK (COG-UK) Consortium	Sergi Castellano et al
hCoV-19/England/LOND-DB350/2020	EPI_ISL_724759	11/4/20	University College London, Great Ormond Street Hospital for Children NHS Foundation Trust, Imperial College Healthcare NHS Trust	COVID-19 Genomics UK (COG-UK) Consortium	Sergi Castellano et al
hCoV-19/England/LOND-DB37E/2020	EPI_ISL_724760	11/13/20	University College London, Great Ormond Street Hospital for Children NHS Foundation Trust, Imperial College Healthcare NHS Trust	COVID-19 Genomics UK (COG-UK) Consortium	Sergi Castellano et al
hCoV-19/England/LOND-DB39C/2020	EPI_ISL_724761	11/12/20	University College London, Great Ormond Street Hospital for Children NHS Foundation Trust, Imperial College Healthcare NHS Trust	COVID-19 Genomics UK (COG-UK) Consortium	Sergi Castellano et al
hCoV-19/England/LOND-DB3BA/2020	EPI_ISL_724762	11/13/20	University College London, Great Ormond Street Hospital for Children NHS Foundation Trust, Imperial College Healthcare NHS Trust	COVID-19 Genomics UK (COG-UK) Consortium	Sergi Castellano et al
hCoV-19/England/LOND-DB3E7/2020	EPI_ISL_724763	11/12/20	University College London, Great Ormond Street Hospital for Children NHS Foundation Trust, Imperial College Healthcare NHS Trust	COVID-19 Genomics UK (COG-UK) Consortium	Sergi Castellano et al
hCoV-19/England/LOND-DB3F6/2020	EPI_ISL_724764	11/12/20	University College London, Great Ormond Street Hospital for Children NHS Foundation Trust, Imperial College Healthcare NHS Trust	COVID-19 Genomics UK (COG-UK) Consortium	Sergi Castellano et al
hCoV-19/England/LOND-DB402/2020	EPI_ISL_724765	11/12/20	University College London, Great Ormond Street Hospital for Children NHS Foundation Trust, Imperial College Healthcare NHS Trust	COVID-19 Genomics UK (COG-UK) Consortium	Sergi Castellano et al
hCoV-19/England/LOND-DB420/2020	EPI_ISL_724766	11/13/20	University College London, Great Ormond Street Hospital for Children NHS Foundation Trust, Imperial College Healthcare NHS Trust	COVID-19 Genomics UK (COG-UK) Consortium	Sergi Castellano et al
hCoV-19/England/LOND-DB44E/2020	EPI_ISL_724767	11/14/20	University College London, Great Ormond Street Hospital for Children NHS Foundation Trust, Imperial College Healthcare NHS Trust	COVID-19 Genomics UK (COG-UK) Consortium	Sergi Castellano et al
hCoV-19/England/LOND-DB45D/2020	EPI_ISL_724768	11/17/20	University College London, Great Ormond Street Hospital for Children NHS Foundation Trust, Imperial College Healthcare NHS Trust	COVID-19 Genomics UK (COG-UK) Consortium	Sergi Castellano et al
hCoV-19/England/LOND-DB46C/2020	EPI_ISL_724769	11/16/20	University College London, Great Ormond Street Hospital for Children NHS Foundation Trust, Imperial College Healthcare NHS Trust	COVID-19 Genomics UK (COG-UK) Consortium	Sergi Castellano et al
hCoV-19/England/LOND-DB47B/2020	EPI_ISL_724770	11/17/20	University College London, Great Ormond Street Hospital for Children NHS Foundation Trust, Imperial College Healthcare NHS Trust	COVID-19 Genomics UK (COG-UK) Consortium	Sergi Castellano et al
hCoV-19/England/LOND-DB499/2020	EPI_ISL_724771	11/12/20	University College London, Great Ormond Street Hospital for Children NHS Foundation Trust, Imperial College Healthcare NHS Trust	COVID-19 Genomics UK (COG-UK) Consortium	Sergi Castellano et al
hCoV-19/England/LOND-DB4B7/2020	EPI_ISL_724773	11/13/20	University College London, Great Ormond Street Hospital for Children NHS Foundation Trust, Imperial College Healthcare NHS Trust	COVID-19 Genomics UK (COG-UK) Consortium	Sergi Castellano et al
hCoV-19/England/LOND-DB4C6/2020	EPI_ISL_724774	11/17/20	University College London, Great Ormond Street Hospital for Children NHS Foundation Trust, Imperial College Healthcare NHS Trust	COVID-19 Genomics UK (COG-UK) Consortium	Sergi Castellano et al
hCoV-19/England/LOND-DB4D5/2020	EPI_ISL_724775	11/16/20	University College London, Great Ormond Street Hospital for Children NHS Foundation Trust, Imperial College Healthcare NHS Trust	COVID-19 Genomics UK (COG-UK) Consortium	Sergi Castellano et al
hCoV-19/England/LOND-DB50F/2020	EPI_ISL_724776	11/8/20	University College London, Great Ormond Street Hospital for Children NHS Foundation Trust, Imperial College Healthcare NHS Trust	COVID-19 Genomics UK (COG-UK) Consortium	Sergi Castellano et al
hCoV-19/England/LOND-DC2F8/2020	EPI_ISL_627465	8/10/20	University College London, Great Ormond Street Hospital for Children NHS Foundation Trust, Imperial College Healthcare NHS Trust	COVID-19 Genomics UK (COG-UK) Consortium	Sergi Castellano et al
hCoV-19/England/LOND-DC304/2020	EPI_ISL_627466	8/13/20	University College London, Great Ormond Street Hospital for Children NHS Foundation Trust, Imperial College Healthcare NHS Trust	COVID-19 Genomics UK (COG-UK) Consortium	Sergi Castellano et al
hCoV-19/England/LOND-DC322/2020	EPI_ISL_627467	8/30/20	University College London, Great Ormond Street Hospital for Children NHS Foundation Trust, Imperial College Healthcare NHS Trust	COVID-19 Genomics UK (COG-UK) Consortium	Sergi Castellano et al
hCoV-19/England/LOND-DC331/2020	EPI_ISL_627468	8/26/20	University College London, Great Ormond Street Hospital for Children NHS Foundation Trust, Imperial College Healthcare NHS Trust	COVID-19 Genomics UK (COG-UK) Consortium	Sergi Castellano et al
hCoV-19/England/LOND-DC36E/2020	EPI_ISL_627469	8/30/20	University College London, Great Ormond Street Hospital for Children NHS Foundation Trust, Imperial College Healthcare NHS Trust	COVID-19 Genomics UK (COG-UK) Consortium	Sergi Castellano et al
hCoV-19/England/LOND-DC37D/2020	EPI_ISL_627470	8/22/20	University College London, Great Ormond Street Hospital for Children NHS Foundation Trust, Imperial College Healthcare NHS Trust	COVID-19 Genomics UK (COG-UK) Consortium	Sergi Castellano et al
hCoV-19/England/LOND-DC38C/2020	EPI_ISL_627211	8/18/20	University College London, Great Ormond Street Hospital for Children NHS Foundation Trust, Imperial College Healthcare NHS Trust	COVID-19 Genomics UK (COG-UK) Consortium	Sergi Castellano et al
hCoV-19/England/LOND-DC39B/2020	EPI_ISL_627471	8/10/20	University College London, Great Ormond Street Hospital for Children NHS Foundation Trust, Imperial College Healthcare NHS Trust	COVID-19 Genomics UK (COG-UK) Consortium	Sergi Castellano et al
hCoV-19/England/LOND-DC3B9/2020	EPI_ISL_651253	10/26/20	University College London, Great Ormond Street Hospital for Children NHS Foundation Trust, Imperial College Healthcare NHS Trust	COVID-19 Genomics UK (COG-UK) Consortium	Sergi Castellano et al
hCoV-19/England/LOND-DC3D7/2020	EPI_ISL_651201	10/28/20	University College London, Great Ormond Street Hospital for Children NHS Foundation Trust, Imperial College Healthcare NHS Trust	COVID-19 Genomics UK (COG-UK) Consortium	Sergi Castellano et al
hCoV-19/England/LOND-DC3F5/2020	EPI_ISL_651240	10/27/20	University College London, Great Ormond Street Hospital for Children NHS Foundation Trust, Imperial College Healthcare NHS Trust	COVID-19 Genomics UK (COG-UK) Consortium	Sergi Castellano et al
hCoV-19/England/LOND-DC52C/2020	EPI_ISL_724777	11/9/20	University College London, Great Ormond Street Hospital for Children NHS Foundation Trust, Imperial College Healthcare NHS Trust	COVID-19 Genomics UK (COG-UK) Consortium	Sergi Castellano et al
hCoV-19/England/LOND-DC559/2020	EPI_ISL_679621	11/9/20	University College London, Great Ormond Street Hospital for Children NHS Foundation Trust, Imperial College Healthcare NHS Trust	COVID-19 Genomics UK (COG-UK) Consortium	Sergi Castellano et al
hCoV-19/England/LOND-DC595/2020	EPI_ISL_679623	11/11/20	University College London, Great Ormond Street Hospital for Children NHS Foundation Trust, Imperial College Healthcare NHS Trust	COVID-19 Genomics UK (COG-UK) Consortium	Sergi Castellano et al
hCoV-19/England/LOND-DC5A4/2020	EPI_ISL_679624	11/12/20	University College London, Great Ormond Street Hospital for Children NHS Foundation Trust, Imperial College Healthcare NHS Trust	COVID-19 Genomics UK (COG-UK) Consortium	Sergi Castellano et al
hCoV-19/England/LOND-DC5B3/2020	EPI_ISL_679625	11/12/20	University College London, Great Ormond Street Hospital for Children NHS Foundation Trust, Imperial College Healthcare NHS Trust	COVID-19 Genomics UK (COG-UK) Consortium	Sergi Castellano et al
hCoV-19/England/LOND-DC5C2/2020	EPI_ISL_679626	11/12/20	University College London, Great Ormond Street Hospital for Children NHS Foundation Trust, Imperial College Healthcare NHS Trust	COVID-19 Genomics UK (COG-UK) Consortium	Sergi Castellano et al
hCoV-19/England/LOND-DCBFD/2020	EPI_ISL_839305	12/30/20	University College London, Great Ormond Street Hospital for Children NHS Foundation Trust, Imperial College Healthcare NHS Trust	COVID-19 Genomics UK (COG-UK) Consortium	Sergi Castellano et al
hCoV-19/England/LOND-DCC09/2020	EPI_ISL_839306	12/29/20	University College London, Great Ormond Street Hospital for Children NHS Foundation Trust, Imperial College Healthcare NHS Trust	COVID-19 Genomics UK (COG-UK) Consortium	Sergi Castellano et al
hCoV-19/England/LOND-DCC18/2020	EPI_ISL_839307	12/29/20	University College London, Great Ormond Street Hospital for Children NHS Foundation Trust, Imperial College Healthcare NHS Trust	COVID-19 Genomics UK (COG-UK) Consortium	Sergi Castellano et al
hCoV-19/England/LOND-DCC36/2020	EPI_ISL_839308	12/29/20	University College London, Great Ormond Street Hospital for Children NHS Foundation Trust, Imperial College Healthcare NHS Trust	COVID-19 Genomics UK (COG-UK) Consortium	Sergi Castellano et al
hCoV-19/England/LOND-DCC54/2020	EPI_ISL_839309	12/21/20	University College London, Great Ormond Street Hospital for Children NHS Foundation Trust, Imperial College Healthcare NHS Trust	COVID-19 Genomics UK (COG-UK) Consortium	Sergi Castellano et al
hCoV-19/England/LOND-DCC81/2020	EPI_ISL_839310	12/29/20	University College London, Great Ormond Street Hospital for Children NHS Foundation Trust, Imperial College Healthcare NHS Trust	COVID-19 Genomics UK (COG-UK) Consortium	Sergi Castellano et al
hCoV-19/England/LOND-DCC90/2020	EPI_ISL_839311	12/28/20	University College London, Great Ormond Street Hospital for Children NHS Foundation Trust, Imperial College Healthcare NHS Trust	COVID-19 Genomics UK (COG-UK) Consortium	Sergi Castellano et al
hCoV-19/England/LOND-DCCAF/2020	EPI_ISL_839312	12/22/20	University College London, Great Ormond Street Hospital for Children NHS Foundation Trust, Imperial College Healthcare NHS Trust	COVID-19 Genomics UK (COG-UK) Consortium	Sergi Castellano et al
hCoV-19/England/LOND-DCCCD/2020	EPI_ISL_839313	12/27/20	University College London, Great Ormond Street Hospital for Children NHS Foundation Trust, Imperial College Healthcare NHS Trust	COVID-19 Genomics UK (COG-UK) Consortium	Sergi Castellano et al
hCoV-19/England/LOND-DCCDC/2020	EPI_ISL_839314	12/27/20	University College London, Great Ormond Street Hospital for Children NHS Foundation Trust, Imperial College Healthcare NHS Trust	COVID-19 Genomics UK (COG-UK) Consortium	Sergi Castellano et al
hCoV-19/England/LOND-DCCFA/2020	EPI_ISL_839316	12/30/20	University College London, Great Ormond Street Hospital for Children NHS Foundation Trust, Imperial College Healthcare NHS Trust	COVID-19 Genomics UK (COG-UK) Consortium	Sergi Castellano et al
hCoV-19/England/LOND-DCD06/2020	EPI_ISL_839317	12/29/20	University College London, Great Ormond Street Hospital for Children NHS Foundation Trust, Imperial College Healthcare NHS Trust	COVID-19 Genomics UK (COG-UK) Consortium	Sergi Castellano et al
hCoV-19/England/LOND-DCD15/2020	EPI_ISL_839318	12/24/20	University College London, Great Ormond Street Hospital for Children NHS Foundation Trust, Imperial College Healthcare NHS Trust	COVID-19 Genomics UK (COG-UK) Consortium	Sergi Castellano et al
hCoV-19/England/LOND-DCD33/2020	EPI_ISL_839319	12/23/20	University College London, Great Ormond Street Hospital for Children NHS Foundation Trust, Imperial College Healthcare NHS Trust	COVID-19 Genomics UK (COG-UK) Consortium	Sergi Castellano et al
hCoV-19/England/LOND-DCDE8/2020	EPI_ISL_839320	12/26/20	University College London, Great Ormond Street Hospital for Children NHS Foundation Trust, Imperial College Healthcare NHS Trust	COVID-19 Genomics UK (COG-UK) Consortium	Sergi Castellano et al
hCoV-19/England/LOND-DCDF7/2020	EPI_ISL_839321	12/26/20	University College London, Great Ormond Street Hospital for Children NHS Foundation Trust, Imperial College Healthcare NHS Trust	COVID-19 Genomics UK (COG-UK) Consortium	Sergi Castellano et al
hCoV-19/England/LOND-DCE03/2020	EPI_ISL_839322	12/24/20	University College London, Great Ormond Street Hospital for Children NHS Foundation Trust, Imperial College Healthcare NHS Trust	COVID-19 Genomics UK (COG-UK) Consortium	Sergi Castellano et al
hCoV-19/England/LOND-DCE21/2020	EPI_ISL_839323	12/24/20	University College London, Great Ormond Street Hospital for Children NHS Foundation Trust, Imperial College Healthcare NHS Trust	COVID-19 Genomics UK (COG-UK) Consortium	Sergi Castellano et al
hCoV-19/England/LOND-DCE4F/2020	EPI_ISL_839324	12/27/20	University College London, Great Ormond Street Hospital for Children NHS Foundation Trust, Imperial College Healthcare NHS Trust	COVID-19 Genomics UK (COG-UK) Consortium	Sergi Castellano et al
hCoV-19/England/LOND-DCE5E/2020	EPI_ISL_839325	12/27/20	University College London, Great Ormond Street Hospital for Children NHS Foundation Trust, Imperial College Healthcare NHS Trust	COVID-19 Genomics UK (COG-UK) Consortium	Sergi Castellano et al
hCoV-19/England/LOND-DCE6D/2020	EPI_ISL_839326	12/28/20	University College London, Great Ormond Street Hospital for Children NHS Foundation Trust, Imperial College Healthcare NHS Trust	COVID-19 Genomics UK (COG-UK) Consortium	Sergi Castellano et al
hCoV-19/England/LOND-DCE7C/2020	EPI_ISL_839327	12/28/20	University College London, Great Ormond Street Hospital for Children NHS Foundation Trust, Imperial College Healthcare NHS Trust	COVID-19 Genomics UK (COG-UK) Consortium	Sergi Castellano et al
hCoV-19/England/LOND-DCE9A/2020	EPI_ISL_839328	12/27/20	University College London, Great Ormond Street Hospital for Children NHS Foundation Trust, Imperial College Healthcare NHS Trust	COVID-19 Genomics UK (COG-UK) Consortium	Sergi Castellano et al
hCoV-19/England/LOND-DCEB8/2020	EPI_ISL_839329	12/21/20	University College London, Great Ormond Street Hospital for Children NHS Foundation Trust, Imperial College Healthcare NHS Trust	COVID-19 Genomics UK (COG-UK) Consortium	Sergi Castellano et al
hCoV-19/England/LOND-DCEC7/2020	EPI_ISL_839330	12/29/20	University College London, Great Ormond Street Hospital for Children NHS Foundation Trust, Imperial College Healthcare NHS Trust	COVID-19 Genomics UK (COG-UK) Consortium	Sergi Castellano et al
hCoV-19/England/LOND-DCEE5/2020	EPI_ISL_839331	12/7/20	University College London, Great Ormond Street Hospital for Children NHS Foundation Trust, Imperial College Healthcare NHS Trust	COVID-19 Genomics UK (COG-UK) Consortium	Sergi Castellano et al
hCoV-19/England/LOND-DCEF4/2020	EPI_ISL_839332	12/8/20	University College London, Great Ormond Street Hospital for Children NHS Foundation Trust, Imperial College Healthcare NHS Trust	COVID-19 Genomics UK (COG-UK) Consortium	Sergi Castellano et al
hCoV-19/England/LOND-DCF00/2020	EPI_ISL_839333	12/7/20	University College London, Great Ormond Street Hospital for Children NHS Foundation Trust, Imperial College Healthcare NHS Trust	COVID-19 Genomics UK (COG-UK) Consortium	Sergi Castellano et al
hCoV-19/England/LOND-DCF2E/2020	EPI_ISL_839334	12/5/20	University College London, Great Ormond Street Hospital for Children NHS Foundation Trust, Imperial College Healthcare NHS Trust	COVID-19 Genomics UK (COG-UK) Consortium	Sergi Castellano et al
hCoV-19/England/LOND-DCF4C/2020	EPI_ISL_839335	12/4/20	University College London, Great Ormond Street Hospital for Children NHS Foundation Trust, Imperial College Healthcare NHS Trust	COVID-19 Genomics UK (COG-UK) Consortium	Sergi Castellano et al
hCoV-19/England/LOND-DCF5B/2020	EPI_ISL_839336	12/3/20	University College London, Great Ormond Street Hospital for Children NHS Foundation Trust, Imperial College Healthcare NHS Trust	COVID-19 Genomics UK (COG-UK) Consortium	Sergi Castellano et al
hCoV-19/England/LOND-DCF79/2020	EPI_ISL_839338	12/2/20	University College London, Great Ormond Street Hospital for Children NHS Foundation Trust, Imperial College Healthcare NHS Trust	COVID-19 Genomics UK (COG-UK) Consortium	Sergi Castellano et al
hCoV-19/England/LOND-DCF88/2020	EPI_ISL_839339	12/6/20	University College London, Great Ormond Street Hospital for Children NHS Foundation Trust, Imperial College Healthcare NHS Trust	COVID-19 Genomics UK (COG-UK) Consortium	Sergi Castellano et al
hCoV-19/England/LOND-DCFA6/2020	EPI_ISL_839340	12/4/20	University College London, Great Ormond Street Hospital for Children NHS Foundation Trust, Imperial College Healthcare NHS Trust	COVID-19 Genomics UK (COG-UK) Consortium	Sergi Castellano et al
hCoV-19/England/LOND-DCFD3/2020	EPI_ISL_839341	12/2/20	University College London, Great Ormond Street Hospital for Children NHS Foundation Trust, Imperial College Healthcare NHS Trust	COVID-19 Genomics UK (COG-UK) Consortium	Sergi Castellano et al
hCoV-19/England/LOND-DCFF1/2020	EPI_ISL_839342	12/18/20	University College London, Great Ormond Street Hospital for Children NHS Foundation Trust, Imperial College Healthcare NHS Trust	COVID-19 Genomics UK (COG-UK) Consortium	Sergi Castellano et al
hCoV-19/England/LOND-DD00C/2020	EPI_ISL_839343	12/18/20	University College London, Great Ormond Street Hospital for Children NHS Foundation Trust, Imperial College Healthcare NHS Trust	COVID-19 Genomics UK (COG-UK) Consortium	Sergi Castellano et al
hCoV-19/England/LOND-DD01B/2020	EPI_ISL_839344	12/18/20	University College London, Great Ormond Street Hospital for Children NHS Foundation Trust, Imperial College Healthcare NHS Trust	COVID-19 Genomics UK (COG-UK) Consortium	Sergi Castellano et al
hCoV-19/England/LOND-DD02A/2020	EPI_ISL_839345	12/19/20	University College London, Great Ormond Street Hospital for Children NHS Foundation Trust, Imperial College Healthcare NHS Trust	COVID-19 Genomics UK (COG-UK) Consortium	Sergi Castellano et al
hCoV-19/England/LOND-DD039/2020	EPI_ISL_839346	12/19/20	University College London, Great Ormond Street Hospital for Children NHS Foundation Trust, Imperial College Healthcare NHS Trust	COVID-19 Genomics UK (COG-UK) Consortium	Sergi Castellano et al
hCoV-19/England/LOND-DD048/2020	EPI_ISL_839347	12/18/20	University College London, Great Ormond Street Hospital for Children NHS Foundation Trust, Imperial College Healthcare NHS Trust	COVID-19 Genomics UK (COG-UK) Consortium	Sergi Castellano et al
hCoV-19/England/LOND-DD075/2020	EPI_ISL_839349	12/20/20	University College London, Great Ormond Street Hospital for Children NHS Foundation Trust, Imperial College Healthcare NHS Trust	COVID-19 Genomics UK (COG-UK) Consortium	Sergi Castellano et al
hCoV-19/England/LOND-DD084/2020	EPI_ISL_839350	12/19/20	University College London, Great Ormond Street Hospital for Children NHS Foundation Trust, Imperial College Healthcare NHS Trust	COVID-19 Genomics UK (COG-UK) Consortium	Sergi Castellano et al
hCoV-19/England/LOND-DD093/2020	EPI_ISL_839351	12/20/20	University College London, Great Ormond Street Hospital for Children NHS Foundation Trust, Imperial College Healthcare NHS Trust	COVID-19 Genomics UK (COG-UK) Consortium	Sergi Castellano et al
hCoV-19/England/LOND-DD0A2/2020	EPI_ISL_839352	12/19/20	University College London, Great Ormond Street Hospital for Children NHS Foundation Trust, Imperial College Healthcare NHS Trust	COVID-19 Genomics UK (COG-UK) Consortium	Sergi Castellano et al
hCoV-19/England/LOND-DD0B1/2020	EPI_ISL_839353	12/20/20	University College London, Great Ormond Street Hospital for Children NHS Foundation Trust, Imperial College Healthcare NHS Trust	COVID-19 Genomics UK (COG-UK) Consortium	Sergi Castellano et al
hCoV-19/England/LOND-DD0DF/2020	EPI_ISL_839354	12/16/20	University College London, Great Ormond Street Hospital for Children NHS Foundation Trust, Imperial College Healthcare NHS Trust	COVID-19 Genomics UK (COG-UK) Consortium	Sergi Castellano et al
hCoV-19/England/LOND-DD0EE/2020	EPI_ISL_839355	12/17/20	University College London, Great Ormond Street Hospital for Children NHS Foundation Trust, Imperial College Healthcare NHS Trust	COVID-19 Genomics UK (COG-UK) Consortium	Sergi Castellano et al
hCoV-19/England/LOND-DD0FD/2020	EPI_ISL_839356	12/18/20	University College London, Great Ormond Street Hospital for Children NHS Foundation Trust, Imperial College Healthcare NHS Trust	COVID-19 Genomics UK (COG-UK) Consortium	Sergi Castellano et al
hCoV-19/England/LOND-DD109/2020	EPI_ISL_839357	12/17/20	University College London, Great Ormond Street Hospital for Children NHS Foundation Trust, Imperial College Healthcare NHS Trust	COVID-19 Genomics UK (COG-UK) Consortium	Sergi Castellano et al
hCoV-19/England/LOND-DD154/2020	EPI_ISL_839358	12/4/20	University College London, Great Ormond Street Hospital for Children NHS Foundation Trust, Imperial College Healthcare NHS Trust	COVID-19 Genomics UK (COG-UK) Consortium	Sergi Castellano et al
hCoV-19/England/LOND-DD172/2020	EPI_ISL_839359	12/4/20	University College London, Great Ormond Street Hospital for Children NHS Foundation Trust, Imperial College Healthcare NHS Trust	COVID-19 Genomics UK (COG-UK) Consortium	Sergi Castellano et al
hCoV-19/England/LOND-DE469/2021	EPI_ISL_866188	1/3/21	University College London, Great Ormond Street Hospital for Children NHS Foundation Trust, Imperial College Healthcare NHS Trust	COVID-19 Genomics UK (COG-UK) Consortium	Sergi Castellano et al
hCoV-19/England/LOND-DE478/2021	EPI_ISL_866189	1/3/21	University College London, Great Ormond Street Hospital for Children NHS Foundation Trust, Imperial College Healthcare NHS Trust	COVID-19 Genomics UK (COG-UK) Consortium	Sergi Castellano et al
hCoV-19/England/LOND-DEA58/2021	EPI_ISL_866191	1/6/21	University College London, Great Ormond Street Hospital for Children NHS Foundation Trust, Imperial College Healthcare NHS Trust	COVID-19 Genomics UK (COG-UK) Consortium	Sergi Castellano et al
hCoV-19/England/LOND-DEA76/2021	EPI_ISL_866192	1/5/21	University College London, Great Ormond Street Hospital for Children NHS Foundation Trust, Imperial College Healthcare NHS Trust	COVID-19 Genomics UK (COG-UK) Consortium	Sergi Castellano et al
hCoV-19/England/LOND-DEA85/2021	EPI_ISL_866193	1/5/21	University College London, Great Ormond Street Hospital for Children NHS Foundation Trust, Imperial College Healthcare NHS Trust	COVID-19 Genomics UK (COG-UK) Consortium	Sergi Castellano et al
hCoV-19/England/LOND-DEAA3/2021	EPI_ISL_866194	1/10/21	University College London, Great Ormond Street Hospital for Children NHS Foundation Trust, Imperial College Healthcare NHS Trust	COVID-19 Genomics UK (COG-UK) Consortium	Sergi Castellano et al
hCoV-19/England/LOND-DEAC1/2021	EPI_ISL_866195	1/11/21	University College London, Great Ormond Street Hospital for Children NHS Foundation Trust, Imperial College Healthcare NHS Trust	COVID-19 Genomics UK (COG-UK) Consortium	Sergi Castellano et al
hCoV-19/England/LOND-DEAD0/2021	EPI_ISL_866196	1/10/21	University College London, Great Ormond Street Hospital for Children NHS Foundation Trust, Imperial College Healthcare NHS Trust	COVID-19 Genomics UK (COG-UK) Consortium	Sergi Castellano et al
hCoV-19/England/LOND-DEAEF/2021	EPI_ISL_866197	1/11/21	University College London, Great Ormond Street Hospital for Children NHS Foundation Trust, Imperial College Healthcare NHS Trust	COVID-19 Genomics UK (COG-UK) Consortium	Sergi Castellano et al
hCoV-19/England/LOND-DEAFE/2021	EPI_ISL_866198	1/12/21	University College London, Great Ormond Street Hospital for Children NHS Foundation Trust, Imperial College Healthcare NHS Trust	COVID-19 Genomics UK (COG-UK) Consortium	Sergi Castellano et al
hCoV-19/England/LOND-DEB0A/2021	EPI_ISL_866199	1/11/21	University College London, Great Ormond Street Hospital for Children NHS Foundation Trust, Imperial College Healthcare NHS Trust	COVID-19 Genomics UK (COG-UK) Consortium	Sergi Castellano et al
hCoV-19/England/LOND-DEB19/2021	EPI_ISL_866200	1/11/21	University College London, Great Ormond Street Hospital for Children NHS Foundation Trust, Imperial College Healthcare NHS Trust	COVID-19 Genomics UK (COG-UK) Consortium	Sergi Castellano et al
hCoV-19/England/LOND-DEB55/2021	EPI_ISL_866202	1/10/21	University College London, Great Ormond Street Hospital for Children NHS Foundation Trust, Imperial College Healthcare NHS Trust	COVID-19 Genomics UK (COG-UK) Consortium	Sergi Castellano et al
hCoV-19/England/LOND-DEB73/2021	EPI_ISL_866203	1/11/21	University College London, Great Ormond Street Hospital for Children NHS Foundation Trust, Imperial College Healthcare NHS Trust	COVID-19 Genomics UK (COG-UK) Consortium	Sergi Castellano et al
hCoV-19/England/LOND-DEB82/2021	EPI_ISL_866204	1/11/21	University College London, Great Ormond Street Hospital for Children NHS Foundation Trust, Imperial College Healthcare NHS Trust	COVID-19 Genomics UK (COG-UK) Consortium	Sergi Castellano et al
hCoV-19/England/LOND-DEB91/2021	EPI_ISL_866205	1/11/21	University College London, Great Ormond Street Hospital for Children NHS Foundation Trust, Imperial College Healthcare NHS Trust	COVID-19 Genomics UK (COG-UK) Consortium	Sergi Castellano et al
hCoV-19/England/LOND-DEBA0/2021	EPI_ISL_866206	1/10/21	University College London, Great Ormond Street Hospital for Children NHS Foundation Trust, Imperial College Healthcare NHS Trust	COVID-19 Genomics UK (COG-UK) Consortium	Sergi Castellano et al
hCoV-19/England/LOND-DEBBF/2021	EPI_ISL_866207	1/10/21	University College London, Great Ormond Street Hospital for Children NHS Foundation Trust, Imperial College Healthcare NHS Trust	COVID-19 Genomics UK (COG-UK) Consortium	Sergi Castellano et al
hCoV-19/England/LOND-DEBCE/2021	EPI_ISL_866208	1/10/21	University College London, Great Ormond Street Hospital for Children NHS Foundation Trust, Imperial College Healthcare NHS Trust	COVID-19 Genomics UK (COG-UK) Consortium	Sergi Castellano et al
hCoV-19/England/LOND-DEBEC/2021	EPI_ISL_866209	1/10/21	University College London, Great Ormond Street Hospital for Children NHS Foundation Trust, Imperial College Healthcare NHS Trust	COVID-19 Genomics UK (COG-UK) Consortium	Sergi Castellano et al
hCoV-19/England/LOND-DEC25/2021	EPI_ISL_866210	1/10/21	University College London, Great Ormond Street Hospital for Children NHS Foundation Trust, Imperial College Healthcare NHS Trust	COVID-19 Genomics UK (COG-UK) Consortium	Sergi Castellano et al
hCoV-19/England/LOND-DEC34/2021	EPI_ISL_866211	1/10/21	University College London, Great Ormond Street Hospital for Children NHS Foundation Trust, Imperial College Healthcare NHS Trust	COVID-19 Genomics UK (COG-UK) Consortium	Sergi Castellano et al
hCoV-19/England/LOND-DEC43/2021	EPI_ISL_866212	1/10/21	University College London, Great Ormond Street Hospital for Children NHS Foundation Trust, Imperial College Healthcare NHS Trust	COVID-19 Genomics UK (COG-UK) Consortium	Sergi Castellano et al
hCoV-19/England/LOND-DEC61/2021	EPI_ISL_866213	1/10/21	University College London, Great Ormond Street Hospital for Children NHS Foundation Trust, Imperial College Healthcare NHS Trust	COVID-19 Genomics UK (COG-UK) Consortium	Sergi Castellano et al
hCoV-19/England/LOND-DEC8F/2021	EPI_ISL_866214	1/11/21	University College London, Great Ormond Street Hospital for Children NHS Foundation Trust, Imperial College Healthcare NHS Trust	COVID-19 Genomics UK (COG-UK) Consortium	Sergi Castellano et al
hCoV-19/England/LOND-DECAD/2021	EPI_ISL_866215	1/12/21	University College London, Great Ormond Street Hospital for Children NHS Foundation Trust, Imperial College Healthcare NHS Trust	COVID-19 Genomics UK (COG-UK) Consortium	Sergi Castellano et al
hCoV-19/England/LOND-DECCB/2021	EPI_ISL_866216	1/11/21	University College London, Great Ormond Street Hospital for Children NHS Foundation Trust, Imperial College Healthcare NHS Trust	COVID-19 Genomics UK (COG-UK) Consortium	Sergi Castellano et al
hCoV-19/England/LOND-DED04/2021	EPI_ISL_866217	1/12/21	University College London, Great Ormond Street Hospital for Children NHS Foundation Trust, Imperial College Healthcare NHS Trust	COVID-19 Genomics UK (COG-UK) Consortium	Sergi Castellano et al
hCoV-19/England/LOND-DEE2F/2021	EPI_ISL_866218	1/11/21	University College London, Great Ormond Street Hospital for Children NHS Foundation Trust, Imperial College Healthcare NHS Trust	COVID-19 Genomics UK (COG-UK) Consortium	Sergi Castellano et al
hCoV-19/England/LOND-DEE3E/2021	EPI_ISL_866219	1/12/21	University College London, Great Ormond Street Hospital for Children NHS Foundation Trust, Imperial College Healthcare NHS Trust	COVID-19 Genomics UK (COG-UK) Consortium	Sergi Castellano et al
hCoV-19/England/LOND-DEE89/2021	EPI_ISL_866220	1/11/21	University College London, Great Ormond Street Hospital for Children NHS Foundation Trust, Imperial College Healthcare NHS Trust	COVID-19 Genomics UK (COG-UK) Consortium	Sergi Castellano et al
hCoV-19/England/LOND-DEE98/2021	EPI_ISL_866221	1/12/21	University College London, Great Ormond Street Hospital for Children NHS Foundation Trust, Imperial College Healthcare NHS Trust	COVID-19 Genomics UK (COG-UK) Consortium	Sergi Castellano et al
hCoV-19/England/LOND-DEEA7/2021	EPI_ISL_866222	1/10/21	University College London, Great Ormond Street Hospital for Children NHS Foundation Trust, Imperial College Healthcare NHS Trust	COVID-19 Genomics UK (COG-UK) Consortium	Sergi Castellano et al
hCoV-19/England/LOND-DEEB6/2021	EPI_ISL_866223	1/10/21	University College London, Great Ormond Street Hospital for Children NHS Foundation Trust, Imperial College Healthcare NHS Trust	COVID-19 Genomics UK (COG-UK) Consortium	Sergi Castellano et al
hCoV-19/England/LOND-DEED4/2021	EPI_ISL_866225	1/9/21	University College London, Great Ormond Street Hospital for Children NHS Foundation Trust, Imperial College Healthcare NHS Trust	COVID-19 Genomics UK (COG-UK) Consortium	Sergi Castellano et al
hCoV-19/England/LOND-DEEE3/2021	EPI_ISL_866226	1/11/21	University College London, Great Ormond Street Hospital for Children NHS Foundation Trust, Imperial College Healthcare NHS Trust	COVID-19 Genomics UK (COG-UK) Consortium	Sergi Castellano et al
hCoV-19/England/LOND-DEEF2/2021	EPI_ISL_866227	1/11/21	University College London, Great Ormond Street Hospital for Children NHS Foundation Trust, Imperial College Healthcare NHS Trust	COVID-19 Genomics UK (COG-UK) Consortium	Sergi Castellano et al
hCoV-19/England/LOND-DEF0E/2021	EPI_ISL_866228	1/10/21	University College London, Great Ormond Street Hospital for Children NHS Foundation Trust, Imperial College Healthcare NHS Trust	COVID-19 Genomics UK (COG-UK) Consortium	Sergi Castellano et al
hCoV-19/England/LOND-DEF1D/2021	EPI_ISL_866229	1/10/21	University College London, Great Ormond Street Hospital for Children NHS Foundation Trust, Imperial College Healthcare NHS Trust	COVID-19 Genomics UK (COG-UK) Consortium	Sergi Castellano et al
hCoV-19/England/LOND-DEF2C/2021	EPI_ISL_866230	1/10/21	University College London, Great Ormond Street Hospital for Children NHS Foundation Trust, Imperial College Healthcare NHS Trust	COVID-19 Genomics UK (COG-UK) Consortium	Sergi Castellano et al
hCoV-19/England/LOND-DEF4A/2021	EPI_ISL_866231	1/12/21	University College London, Great Ormond Street Hospital for Children NHS Foundation Trust, Imperial College Healthcare NHS Trust	COVID-19 Genomics UK (COG-UK) Consortium	Sergi Castellano et al
hCoV-19/England/LOND-DEF59/2021	EPI_ISL_866232	1/10/21	University College London, Great Ormond Street Hospital for Children NHS Foundation Trust, Imperial College Healthcare NHS Trust	COVID-19 Genomics UK (COG-UK) Consortium	Sergi Castellano et al
hCoV-19/England/LOND-DEF68/2021	EPI_ISL_866233	1/11/21	University College London, Great Ormond Street Hospital for Children NHS Foundation Trust, Imperial College Healthcare NHS Trust	COVID-19 Genomics UK (COG-UK) Consortium	Sergi Castellano et al
hCoV-19/England/LOND-DEF95/2021	EPI_ISL_866235	1/10/21	University College London, Great Ormond Street Hospital for Children NHS Foundation Trust, Imperial College Healthcare NHS Trust	COVID-19 Genomics UK (COG-UK) Consortium	Sergi Castellano et al
hCoV-19/England/LOND-DEFA4/2021	EPI_ISL_866236	1/10/21	University College London, Great Ormond Street Hospital for Children NHS Foundation Trust, Imperial College Healthcare NHS Trust	COVID-19 Genomics UK (COG-UK) Consortium	Sergi Castellano et al
hCoV-19/England/LOND-DEFB3/2021	EPI_ISL_866237	1/10/21	University College London, Great Ormond Street Hospital for Children NHS Foundation Trust, Imperial College Healthcare NHS Trust	COVID-19 Genomics UK (COG-UK) Consortium	Sergi Castellano et al
hCoV-19/England/LOND-DEFC2/2021	EPI_ISL_866238	1/10/21	University College London, Great Ormond Street Hospital for Children NHS Foundation Trust, Imperial College Healthcare NHS Trust	COVID-19 Genomics UK (COG-UK) Consortium	Sergi Castellano et al
hCoV-19/England/LOND-DEFD1/2021	EPI_ISL_866239	1/10/21	University College London, Great Ormond Street Hospital for Children NHS Foundation Trust, Imperial College Healthcare NHS Trust	COVID-19 Genomics UK (COG-UK) Consortium	Sergi Castellano et al
hCoV-19/England/LOND-DEFFF/2021	EPI_ISL_866240	1/9/21	University College London, Great Ormond Street Hospital for Children NHS Foundation Trust, Imperial College Healthcare NHS Trust	COVID-19 Genomics UK (COG-UK) Consortium	Sergi Castellano et al
hCoV-19/England/LOND-DF00A/2021	EPI_ISL_866241	1/8/21	University College London, Great Ormond Street Hospital for Children NHS Foundation Trust, Imperial College Healthcare NHS Trust	COVID-19 Genomics UK (COG-UK) Consortium	Sergi Castellano et al
hCoV-19/England/LOND-DF019/2021	EPI_ISL_866242	1/9/21	University College London, Great Ormond Street Hospital for Children NHS Foundation Trust, Imperial College Healthcare NHS Trust	COVID-19 Genomics UK (COG-UK) Consortium	Sergi Castellano et al
hCoV-19/England/LOND-DF028/2021	EPI_ISL_866243	1/9/21	University College London, Great Ormond Street Hospital for Children NHS Foundation Trust, Imperial College Healthcare NHS Trust	COVID-19 Genomics UK (COG-UK) Consortium	Sergi Castellano et al
hCoV-19/England/LOND-DF037/2021	EPI_ISL_866244	1/9/21	University College London, Great Ormond Street Hospital for Children NHS Foundation Trust, Imperial College Healthcare NHS Trust	COVID-19 Genomics UK (COG-UK) Consortium	Sergi Castellano et al
hCoV-19/England/LOND-DF055/2021	EPI_ISL_866246	1/11/21	University College London, Great Ormond Street Hospital for Children NHS Foundation Trust, Imperial College Healthcare NHS Trust	COVID-19 Genomics UK (COG-UK) Consortium	Sergi Castellano et al
hCoV-19/England/LOND-DF064/2021	EPI_ISL_866247	1/10/21	University College London, Great Ormond Street Hospital for Children NHS Foundation Trust, Imperial College Healthcare NHS Trust	COVID-19 Genomics UK (COG-UK) Consortium	Sergi Castellano et al
hCoV-19/England/LOND-DF082/2021	EPI_ISL_866248	1/11/21	University College London, Great Ormond Street Hospital for Children NHS Foundation Trust, Imperial College Healthcare NHS Trust	COVID-19 Genomics UK (COG-UK) Consortium	Sergi Castellano et al
hCoV-19/England/LOND-DF091/2021	EPI_ISL_866249	1/11/21	University College London, Great Ormond Street Hospital for Children NHS Foundation Trust, Imperial College Healthcare NHS Trust	COVID-19 Genomics UK (COG-UK) Consortium	Sergi Castellano et al
hCoV-19/England/LOND-DF0CE/2021	EPI_ISL_866250	1/10/21	University College London, Great Ormond Street Hospital for Children NHS Foundation Trust, Imperial College Healthcare NHS Trust	COVID-19 Genomics UK (COG-UK) Consortium	Sergi Castellano et al
hCoV-19/England/LOND-DF0EC/2021	EPI_ISL_866252	1/11/21	University College London, Great Ormond Street Hospital for Children NHS Foundation Trust, Imperial College Healthcare NHS Trust	COVID-19 Genomics UK (COG-UK) Consortium	Sergi Castellano et al
hCoV-19/England/LOND-DF0FB/2021	EPI_ISL_866253	1/10/21	University College London, Great Ormond Street Hospital for Children NHS Foundation Trust, Imperial College Healthcare NHS Trust	COVID-19 Genomics UK (COG-UK) Consortium	Sergi Castellano et al
hCoV-19/England/LOND-DF107/2021	EPI_ISL_866254	1/11/21	University College London, Great Ormond Street Hospital for Children NHS Foundation Trust, Imperial College Healthcare NHS Trust	COVID-19 Genomics UK (COG-UK) Consortium	Sergi Castellano et al
hCoV-19/England/LOND-DF134/2021	EPI_ISL_866255	1/9/21	University College London, Great Ormond Street Hospital for Children NHS Foundation Trust, Imperial College Healthcare NHS Trust	COVID-19 Genomics UK (COG-UK) Consortium	Sergi Castellano et al
hCoV-19/England/LOND-DF143/2021	EPI_ISL_866256	1/9/21	University College London, Great Ormond Street Hospital for Children NHS Foundation Trust, Imperial College Healthcare NHS Trust	COVID-19 Genomics UK (COG-UK) Consortium	Sergi Castellano et al
hCoV-19/England/LOND-DF161/2021	EPI_ISL_866257	1/9/21	University College London, Great Ormond Street Hospital for Children NHS Foundation Trust, Imperial College Healthcare NHS Trust	COVID-19 Genomics UK (COG-UK) Consortium	Sergi Castellano et al
hCoV-19/England/LOND-DF27D/2021	EPI_ISL_866260	1/9/21	University College London, Great Ormond Street Hospital for Children NHS Foundation Trust, Imperial College Healthcare NHS Trust	COVID-19 Genomics UK (COG-UK) Consortium	Sergi Castellano et al
hCoV-19/England/LOND-DF29B/2021	EPI_ISL_866261	1/10/21	University College London, Great Ormond Street Hospital for Children NHS Foundation Trust, Imperial College Healthcare NHS Trust	COVID-19 Genomics UK (COG-UK) Consortium	Sergi Castellano et al
hCoV-19/England/LOND-DF35C/2021	EPI_ISL_866262	1/12/21	University College London, Great Ormond Street Hospital for Children NHS Foundation Trust, Imperial College Healthcare NHS Trust	COVID-19 Genomics UK (COG-UK) Consortium	Sergi Castellano et al
hCoV-19/England/LOND-DF37A/2021	EPI_ISL_866263	1/13/21	University College London, Great Ormond Street Hospital for Children NHS Foundation Trust, Imperial College Healthcare NHS Trust	COVID-19 Genomics UK (COG-UK) Consortium	Sergi Castellano et al
hCoV-19/England/LOND-DF3A7/2021	EPI_ISL_866264	1/13/21	University College London, Great Ormond Street Hospital for Children NHS Foundation Trust, Imperial College Healthcare NHS Trust	COVID-19 Genomics UK (COG-UK) Consortium	Sergi Castellano et al
hCoV-19/England/LOND-DF3E3/2021	EPI_ISL_866267	1/12/21	University College London, Great Ormond Street Hospital for Children NHS Foundation Trust, Imperial College Healthcare NHS Trust	COVID-19 Genomics UK (COG-UK) Consortium	Sergi Castellano et al
hCoV-19/England/LOND-DF3F2/2021	EPI_ISL_866268	1/12/21	University College London, Great Ormond Street Hospital for Children NHS Foundation Trust, Imperial College Healthcare NHS Trust	COVID-19 Genomics UK (COG-UK) Consortium	Sergi Castellano et al
hCoV-19/England/LOND-DF468/2021	EPI_ISL_866270	1/13/21	University College London, Great Ormond Street Hospital for Children NHS Foundation Trust, Imperial College Healthcare NHS Trust	COVID-19 Genomics UK (COG-UK) Consortium	Sergi Castellano et al
hCoV-19/England/LOND-DF495/2021	EPI_ISL_866271	1/12/21	University College London, Great Ormond Street Hospital for Children NHS Foundation Trust, Imperial College Healthcare NHS Trust	COVID-19 Genomics UK (COG-UK) Consortium	Sergi Castellano et al
hCoV-19/England/LOND-DF4D1/2021	EPI_ISL_866273	1/13/21	University College London, Great Ormond Street Hospital for Children NHS Foundation Trust, Imperial College Healthcare NHS Trust	COVID-19 Genomics UK (COG-UK) Consortium	Sergi Castellano et al
hCoV-19/England/LOND-DF51A/2021	EPI_ISL_866275	1/12/21	University College London, Great Ormond Street Hospital for Children NHS Foundation Trust, Imperial College Healthcare NHS Trust	COVID-19 Genomics UK (COG-UK) Consortium	Sergi Castellano et al
hCoV-19/England/LOND-DF538/2021	EPI_ISL_866276	1/13/21	University College London, Great Ormond Street Hospital for Children NHS Foundation Trust, Imperial College Healthcare NHS Trust	COVID-19 Genomics UK (COG-UK) Consortium	Sergi Castellano et al
hCoV-19/England/LOND-DF565/2021	EPI_ISL_866277	1/13/21	University College London, Great Ormond Street Hospital for Children NHS Foundation Trust, Imperial College Healthcare NHS Trust	COVID-19 Genomics UK (COG-UK) Consortium	Sergi Castellano et al
hCoV-19/England/LOND-DF5B0/2021	EPI_ISL_866278	1/14/21	University College London, Great Ormond Street Hospital for Children NHS Foundation Trust, Imperial College Healthcare NHS Trust	COVID-19 Genomics UK (COG-UK) Consortium	Sergi Castellano et al
hCoV-19/England/LOND-DF5CF/2021	EPI_ISL_866279	1/13/21	University College London, Great Ormond Street Hospital for Children NHS Foundation Trust, Imperial College Healthcare NHS Trust	COVID-19 Genomics UK (COG-UK) Consortium	Sergi Castellano et al
hCoV-19/England/LOND-DF5ED/2021	EPI_ISL_866280	1/13/21	University College London, Great Ormond Street Hospital for Children NHS Foundation Trust, Imperial College Healthcare NHS Trust	COVID-19 Genomics UK (COG-UK) Consortium	Sergi Castellano et al
hCoV-19/England/LOND-DF608/2021	EPI_ISL_866281	1/13/21	University College London, Great Ormond Street Hospital for Children NHS Foundation Trust, Imperial College Healthcare NHS Trust	COVID-19 Genomics UK (COG-UK) Consortium	Sergi Castellano et al
hCoV-19/England/LOND-DF617/2021	EPI_ISL_866282	1/13/21	University College London, Great Ormond Street Hospital for Children NHS Foundation Trust, Imperial College Healthcare NHS Trust	COVID-19 Genomics UK (COG-UK) Consortium	Sergi Castellano et al
hCoV-19/England/LOND-DF626/2021	EPI_ISL_866283	1/13/21	University College London, Great Ormond Street Hospital for Children NHS Foundation Trust, Imperial College Healthcare NHS Trust	COVID-19 Genomics UK (COG-UK) Consortium	Sergi Castellano et al
hCoV-19/England/LOND-DF635/2021	EPI_ISL_866284	1/13/21	University College London, Great Ormond Street Hospital for Children NHS Foundation Trust, Imperial College Healthcare NHS Trust	COVID-19 Genomics UK (COG-UK) Consortium	Sergi Castellano et al
hCoV-19/England/LOND-DF653/2021	EPI_ISL_866286	1/13/21	University College London, Great Ormond Street Hospital for Children NHS Foundation Trust, Imperial College Healthcare NHS Trust	COVID-19 Genomics UK (COG-UK) Consortium	Sergi Castellano et al
hCoV-19/England/LOND-DF662/2021	EPI_ISL_866287	1/12/21	University College London, Great Ormond Street Hospital for Children NHS Foundation Trust, Imperial College Healthcare NHS Trust	COVID-19 Genomics UK (COG-UK) Consortium	Sergi Castellano et al
hCoV-19/England/LOND-DF671/2021	EPI_ISL_866288	1/13/21	University College London, Great Ormond Street Hospital for Children NHS Foundation Trust, Imperial College Healthcare NHS Trust	COVID-19 Genomics UK (COG-UK) Consortium	Sergi Castellano et al
hCoV-19/England/LOND-DF6AE/2021	EPI_ISL_866290	1/15/21	University College London, Great Ormond Street Hospital for Children NHS Foundation Trust, Imperial College Healthcare NHS Trust	COVID-19 Genomics UK (COG-UK) Consortium	Sergi Castellano et al
hCoV-19/England/LOND-DF6BD/2021	EPI_ISL_866291	1/15/21	University College London, Great Ormond Street Hospital for Children NHS Foundation Trust, Imperial College Healthcare NHS Trust	COVID-19 Genomics UK (COG-UK) Consortium	Sergi Castellano et al
hCoV-19/England/LOND-DF6CC/2021	EPI_ISL_866292	1/15/21	University College London, Great Ormond Street Hospital for Children NHS Foundation Trust, Imperial College Healthcare NHS Trust	COVID-19 Genomics UK (COG-UK) Consortium	Sergi Castellano et al
hCoV-19/England/LOND-DF6DB/2021	EPI_ISL_866293	1/15/21	University College London, Great Ormond Street Hospital for Children NHS Foundation Trust, Imperial College Healthcare NHS Trust	COVID-19 Genomics UK (COG-UK) Consortium	Sergi Castellano et al
hCoV-19/England/LOND-DF6EA/2021	EPI_ISL_866294	1/14/21	University College London, Great Ormond Street Hospital for Children NHS Foundation Trust, Imperial College Healthcare NHS Trust	COVID-19 Genomics UK (COG-UK) Consortium	Sergi Castellano et al
hCoV-19/England/LOND-DF714/2021	EPI_ISL_866297	1/13/21	University College London, Great Ormond Street Hospital for Children NHS Foundation Trust, Imperial College Healthcare NHS Trust	COVID-19 Genomics UK (COG-UK) Consortium	Sergi Castellano et al
hCoV-19/England/LOND-DF723/2021	EPI_ISL_866298	1/16/21	University College London, Great Ormond Street Hospital for Children NHS Foundation Trust, Imperial College Healthcare NHS Trust	COVID-19 Genomics UK (COG-UK) Consortium	Sergi Castellano et al
hCoV-19/England/LOND-DF732/2021	EPI_ISL_866299	1/14/21	University College London, Great Ormond Street Hospital for Children NHS Foundation Trust, Imperial College Healthcare NHS Trust	COVID-19 Genomics UK (COG-UK) Consortium	Sergi Castellano et al
hCoV-19/England/LOND-DF750/2021	EPI_ISL_866301	1/15/21	University College London, Great Ormond Street Hospital for Children NHS Foundation Trust, Imperial College Healthcare NHS Trust	COVID-19 Genomics UK (COG-UK) Consortium	Sergi Castellano et al
hCoV-19/England/LOND-DF77E/2021	EPI_ISL_866302	1/15/21	University College London, Great Ormond Street Hospital for Children NHS Foundation Trust, Imperial College Healthcare NHS Trust	COVID-19 Genomics UK (COG-UK) Consortium	Sergi Castellano et al
hCoV-19/England/LOND-DF78D/2021	EPI_ISL_866303	1/15/21	University College London, Great Ormond Street Hospital for Children NHS Foundation Trust, Imperial College Healthcare NHS Trust	COVID-19 Genomics UK (COG-UK) Consortium	Sergi Castellano et al
hCoV-19/England/LOND-DF79C/2021	EPI_ISL_866304	1/15/21	University College London, Great Ormond Street Hospital for Children NHS Foundation Trust, Imperial College Healthcare NHS Trust	COVID-19 Genomics UK (COG-UK) Consortium	Sergi Castellano et al
hCoV-19/England/LOND-DF7AB/2021	EPI_ISL_866305	1/15/21	University College London, Great Ormond Street Hospital for Children NHS Foundation Trust, Imperial College Healthcare NHS Trust	COVID-19 Genomics UK (COG-UK) Consortium	Sergi Castellano et al
hCoV-19/England/LOND-DF7BA/2021	EPI_ISL_866306	1/16/21	University College London, Great Ormond Street Hospital for Children NHS Foundation Trust, Imperial College Healthcare NHS Trust	COVID-19 Genomics UK (COG-UK) Consortium	Sergi Castellano et al
hCoV-19/England/LOND-DF7C9/2021	EPI_ISL_866307	1/15/21	University College London, Great Ormond Street Hospital for Children NHS Foundation Trust, Imperial College Healthcare NHS Trust	COVID-19 Genomics UK (COG-UK) Consortium	Sergi Castellano et al
hCoV-19/England/LOND-DF7D8/2021	EPI_ISL_866308	1/14/21	University College London, Great Ormond Street Hospital for Children NHS Foundation Trust, Imperial College Healthcare NHS Trust	COVID-19 Genomics UK (COG-UK) Consortium	Sergi Castellano et al
hCoV-19/England/LOND-DF7F6/2021	EPI_ISL_866309	1/14/21	University College London, Great Ormond Street Hospital for Children NHS Foundation Trust, Imperial College Healthcare NHS Trust	COVID-19 Genomics UK (COG-UK) Consortium	Sergi Castellano et al
hCoV-19/England/LOND-DF811/2021	EPI_ISL_866310	1/14/21	University College London, Great Ormond Street Hospital for Children NHS Foundation Trust, Imperial College Healthcare NHS Trust	COVID-19 Genomics UK (COG-UK) Consortium	Sergi Castellano et al
hCoV-19/England/LOND-DF820/2021	EPI_ISL_866311	1/16/21	University College London, Great Ormond Street Hospital for Children NHS Foundation Trust, Imperial College Healthcare NHS Trust	COVID-19 Genomics UK (COG-UK) Consortium	Sergi Castellano et al
hCoV-19/England/LOND-DF83F/2021	EPI_ISL_866312	1/16/21	University College London, Great Ormond Street Hospital for Children NHS Foundation Trust, Imperial College Healthcare NHS Trust	COVID-19 Genomics UK (COG-UK) Consortium	Sergi Castellano et al
hCoV-19/England/LOND-DF84E/2021	EPI_ISL_866313	1/14/21	University College London, Great Ormond Street Hospital for Children NHS Foundation Trust, Imperial College Healthcare NHS Trust	COVID-19 Genomics UK (COG-UK) Consortium	Sergi Castellano et al
hCoV-19/England/LOND-DF85D/2021	EPI_ISL_866314	1/14/21	University College London, Great Ormond Street Hospital for Children NHS Foundation Trust, Imperial College Healthcare NHS Trust	COVID-19 Genomics UK (COG-UK) Consortium	Sergi Castellano et al
hCoV-19/England/LOND-DF86C/2021	EPI_ISL_866315	1/14/21	University College London, Great Ormond Street Hospital for Children NHS Foundation Trust, Imperial College Healthcare NHS Trust	COVID-19 Genomics UK (COG-UK) Consortium	Sergi Castellano et al
hCoV-19/England/LOND-DF87B/2021	EPI_ISL_866316	1/14/21	University College London, Great Ormond Street Hospital for Children NHS Foundation Trust, Imperial College Healthcare NHS Trust	COVID-19 Genomics UK (COG-UK) Consortium	Sergi Castellano et al
hCoV-19/England/LOND-DF88A/2021	EPI_ISL_866317	1/14/21	University College London, Great Ormond Street Hospital for Children NHS Foundation Trust, Imperial College Healthcare NHS Trust	COVID-19 Genomics UK (COG-UK) Consortium	Sergi Castellano et al
hCoV-19/England/LOND-DF8B7/2021	EPI_ISL_866318	1/13/21	University College London, Great Ormond Street Hospital for Children NHS Foundation Trust, Imperial College Healthcare NHS Trust	COVID-19 Genomics UK (COG-UK) Consortium	Sergi Castellano et al
hCoV-19/England/LOND-DF8C6/2021	EPI_ISL_866319	1/14/21	University College London, Great Ormond Street Hospital for Children NHS Foundation Trust, Imperial College Healthcare NHS Trust	COVID-19 Genomics UK (COG-UK) Consortium	Sergi Castellano et al
hCoV-19/England/LOND-DF8E4/2021	EPI_ISL_866320	1/16/21	University College London, Great Ormond Street Hospital for Children NHS Foundation Trust, Imperial College Healthcare NHS Trust	COVID-19 Genomics UK (COG-UK) Consortium	Sergi Castellano et al
hCoV-19/England/LOND-DF8F3/2021	EPI_ISL_866321	1/17/21	University College London, Great Ormond Street Hospital for Children NHS Foundation Trust, Imperial College Healthcare NHS Trust	COVID-19 Genomics UK (COG-UK) Consortium	Sergi Castellano et al
hCoV-19/England/LOND-DF90F/2021	EPI_ISL_866322	1/16/21	University College London, Great Ormond Street Hospital for Children NHS Foundation Trust, Imperial College Healthcare NHS Trust	COVID-19 Genomics UK (COG-UK) Consortium	Sergi Castellano et al
hCoV-19/England/LOND-DF92D/2021	EPI_ISL_866323	1/16/21	University College London, Great Ormond Street Hospital for Children NHS Foundation Trust, Imperial College Healthcare NHS Trust	COVID-19 Genomics UK (COG-UK) Consortium	Sergi Castellano et al
hCoV-19/England/LOND-DF93C/2021	EPI_ISL_866324	1/16/21	University College London, Great Ormond Street Hospital for Children NHS Foundation Trust, Imperial College Healthcare NHS Trust	COVID-19 Genomics UK (COG-UK) Consortium	Sergi Castellano et al
hCoV-19/England/LOND-DF95A/2021	EPI_ISL_866326	1/16/21	University College London, Great Ormond Street Hospital for Children NHS Foundation Trust, Imperial College Healthcare NHS Trust	COVID-19 Genomics UK (COG-UK) Consortium	Sergi Castellano et al
hCoV-19/England/LOND-DF996/2021	EPI_ISL_866327	1/17/21	University College London, Great Ormond Street Hospital for Children NHS Foundation Trust, Imperial College Healthcare NHS Trust	COVID-19 Genomics UK (COG-UK) Consortium	Sergi Castellano et al
hCoV-19/England/LOND-DF9B4/2021	EPI_ISL_866329	1/17/21	University College London, Great Ormond Street Hospital for Children NHS Foundation Trust, Imperial College Healthcare NHS Trust	COVID-19 Genomics UK (COG-UK) Consortium	Sergi Castellano et al
hCoV-19/England/LOND-DF9D2/2021	EPI_ISL_866330	1/17/21	University College London, Great Ormond Street Hospital for Children NHS Foundation Trust, Imperial College Healthcare NHS Trust	COVID-19 Genomics UK (COG-UK) Consortium	Sergi Castellano et al
hCoV-19/England/LOND-DF9E1/2021	EPI_ISL_866331	1/17/21	University College London, Great Ormond Street Hospital for Children NHS Foundation Trust, Imperial College Healthcare NHS Trust	COVID-19 Genomics UK (COG-UK) Consortium	Sergi Castellano et al
hCoV-19/England/LOND-DF9F0/2021	EPI_ISL_866332	1/16/21	University College London, Great Ormond Street Hospital for Children NHS Foundation Trust, Imperial College Healthcare NHS Trust	COVID-19 Genomics UK (COG-UK) Consortium	Sergi Castellano et al
hCoV-19/England/LOND-DFA0C/2021	EPI_ISL_866333	1/17/21	University College London, Great Ormond Street Hospital for Children NHS Foundation Trust, Imperial College Healthcare NHS Trust	COVID-19 Genomics UK (COG-UK) Consortium	Sergi Castellano et al
hCoV-19/England/LOND-DFA39/2021	EPI_ISL_920782	1/17/21	University College London, Great Ormond Street Hospital for Children NHS Foundation Trust, Imperial College Healthcare NHS Trust	COVID-19 Genomics UK (COG-UK) Consortium	Sergi Castellano et al
hCoV-19/England/LOND-DFA48/2021	EPI_ISL_920783	1/18/21	University College London, Great Ormond Street Hospital for Children NHS Foundation Trust, Imperial College Healthcare NHS Trust	COVID-19 Genomics UK (COG-UK) Consortium	Sergi Castellano et al
hCoV-19/England/LOND-DFA57/2021	EPI_ISL_920784	1/17/21	University College London, Great Ormond Street Hospital for Children NHS Foundation Trust, Imperial College Healthcare NHS Trust	COVID-19 Genomics UK (COG-UK) Consortium	Sergi Castellano et al
hCoV-19/England/LOND-DFA66/2021	EPI_ISL_920785	1/17/21	University College London, Great Ormond Street Hospital for Children NHS Foundation Trust, Imperial College Healthcare NHS Trust	COVID-19 Genomics UK (COG-UK) Consortium	Sergi Castellano et al
hCoV-19/England/LOND-DFA75/2021	EPI_ISL_920786	1/17/21	University College London, Great Ormond Street Hospital for Children NHS Foundation Trust, Imperial College Healthcare NHS Trust	COVID-19 Genomics UK (COG-UK) Consortium	Sergi Castellano et al
hCoV-19/England/LOND-DFA93/2021	EPI_ISL_920788	1/18/21	University College London, Great Ormond Street Hospital for Children NHS Foundation Trust, Imperial College Healthcare NHS Trust	COVID-19 Genomics UK (COG-UK) Consortium	Sergi Castellano et al
hCoV-19/England/LOND-DFAB1/2021	EPI_ISL_920789	1/18/21	University College London, Great Ormond Street Hospital for Children NHS Foundation Trust, Imperial College Healthcare NHS Trust	COVID-19 Genomics UK (COG-UK) Consortium	Sergi Castellano et al
hCoV-19/England/LOND-DFAC0/2021	EPI_ISL_920790	1/19/21	University College London, Great Ormond Street Hospital for Children NHS Foundation Trust, Imperial College Healthcare NHS Trust	COVID-19 Genomics UK (COG-UK) Consortium	Sergi Castellano et al
hCoV-19/England/LOND-DFADF/2021	EPI_ISL_920791	1/18/21	University College London, Great Ormond Street Hospital for Children NHS Foundation Trust, Imperial College Healthcare NHS Trust	COVID-19 Genomics UK (COG-UK) Consortium	Sergi Castellano et al
hCoV-19/England/LOND-DFAFD/2021	EPI_ISL_920792	1/17/21	University College London, Great Ormond Street Hospital for Children NHS Foundation Trust, Imperial College Healthcare NHS Trust	COVID-19 Genomics UK (COG-UK) Consortium	Sergi Castellano et al
hCoV-19/England/LOND-DFB09/2021	EPI_ISL_920793	1/17/21	University College London, Great Ormond Street Hospital for Children NHS Foundation Trust, Imperial College Healthcare NHS Trust	COVID-19 Genomics UK (COG-UK) Consortium	Sergi Castellano et al
hCoV-19/England/LOND-DFB18/2021	EPI_ISL_920794	1/18/21	University College London, Great Ormond Street Hospital for Children NHS Foundation Trust, Imperial College Healthcare NHS Trust	COVID-19 Genomics UK (COG-UK) Consortium	Sergi Castellano et al
hCoV-19/England/LOND-DFB27/2021	EPI_ISL_920795	1/18/21	University College London, Great Ormond Street Hospital for Children NHS Foundation Trust, Imperial College Healthcare NHS Trust	COVID-19 Genomics UK (COG-UK) Consortium	Sergi Castellano et al
hCoV-19/England/LOND-DFB36/2021	EPI_ISL_920796	1/17/21	University College London, Great Ormond Street Hospital for Children NHS Foundation Trust, Imperial College Healthcare NHS Trust	COVID-19 Genomics UK (COG-UK) Consortium	Sergi Castellano et al
hCoV-19/England/LOND-DFB54/2021	EPI_ISL_920797	1/18/21	University College London, Great Ormond Street Hospital for Children NHS Foundation Trust, Imperial College Healthcare NHS Trust	COVID-19 Genomics UK (COG-UK) Consortium	Sergi Castellano et al
hCoV-19/England/LOND-DFB63/2021	EPI_ISL_920798	1/19/21	University College London, Great Ormond Street Hospital for Children NHS Foundation Trust, Imperial College Healthcare NHS Trust	COVID-19 Genomics UK (COG-UK) Consortium	Sergi Castellano et al
hCoV-19/England/LOND-DFB81/2021	EPI_ISL_920800	1/18/21	University College London, Great Ormond Street Hospital for Children NHS Foundation Trust, Imperial College Healthcare NHS Trust	COVID-19 Genomics UK (COG-UK) Consortium	Sergi Castellano et al
hCoV-19/England/LOND-DFBAF/2021	EPI_ISL_920801	1/18/21	University College London, Great Ormond Street Hospital for Children NHS Foundation Trust, Imperial College Healthcare NHS Trust	COVID-19 Genomics UK (COG-UK) Consortium	Sergi Castellano et al
hCoV-19/England/LOND-DFBBE/2021	EPI_ISL_920802	1/18/21	University College London, Great Ormond Street Hospital for Children NHS Foundation Trust, Imperial College Healthcare NHS Trust	COVID-19 Genomics UK (COG-UK) Consortium	Sergi Castellano et al
hCoV-19/England/LOND-DFBDC/2021	EPI_ISL_920804	1/18/21	University College London, Great Ormond Street Hospital for Children NHS Foundation Trust, Imperial College Healthcare NHS Trust	COVID-19 Genomics UK (COG-UK) Consortium	Sergi Castellano et al
hCoV-19/England/LOND-DFBEB/2021	EPI_ISL_920805	1/19/21	University College London, Great Ormond Street Hospital for Children NHS Foundation Trust, Imperial College Healthcare NHS Trust	COVID-19 Genomics UK (COG-UK) Consortium	Sergi Castellano et al
hCoV-19/England/LOND-DFBFA/2021	EPI_ISL_920806	1/18/21	University College London, Great Ormond Street Hospital for Children NHS Foundation Trust, Imperial College Healthcare NHS Trust	COVID-19 Genomics UK (COG-UK) Consortium	Sergi Castellano et al
hCoV-19/England/LOND-DFC06/2021	EPI_ISL_920807	1/18/21	University College London, Great Ormond Street Hospital for Children NHS Foundation Trust, Imperial College Healthcare NHS Trust	COVID-19 Genomics UK (COG-UK) Consortium	Sergi Castellano et al
hCoV-19/England/LOND-DFC24/2021	EPI_ISL_920809	1/19/21	University College London, Great Ormond Street Hospital for Children NHS Foundation Trust, Imperial College Healthcare NHS Trust	COVID-19 Genomics UK (COG-UK) Consortium	Sergi Castellano et al
hCoV-19/England/LOND-DFC33/2021	EPI_ISL_920810	1/20/21	University College London, Great Ormond Street Hospital for Children NHS Foundation Trust, Imperial College Healthcare NHS Trust	COVID-19 Genomics UK (COG-UK) Consortium	Sergi Castellano et al
hCoV-19/England/LOND-DFC42/2021	EPI_ISL_920811	1/19/21	University College London, Great Ormond Street Hospital for Children NHS Foundation Trust, Imperial College Healthcare NHS Trust	COVID-19 Genomics UK (COG-UK) Consortium	Sergi Castellano et al
hCoV-19/England/LOND-DFC60/2021	EPI_ISL_920812	1/19/21	University College London, Great Ormond Street Hospital for Children NHS Foundation Trust, Imperial College Healthcare NHS Trust	COVID-19 Genomics UK (COG-UK) Consortium	Sergi Castellano et al
hCoV-19/England/LOND-DFC7F/2021	EPI_ISL_920813	1/19/21	University College London, Great Ormond Street Hospital for Children NHS Foundation Trust, Imperial College Healthcare NHS Trust	COVID-19 Genomics UK (COG-UK) Consortium	Sergi Castellano et al
hCoV-19/England/LOND-DFCE8/2021	EPI_ISL_920816	1/19/21	University College London, Great Ormond Street Hospital for Children NHS Foundation Trust, Imperial College Healthcare NHS Trust	COVID-19 Genomics UK (COG-UK) Consortium	Sergi Castellano et al
hCoV-19/England/LOND-DFCF7/2021	EPI_ISL_920817	1/19/21	University College London, Great Ormond Street Hospital for Children NHS Foundation Trust, Imperial College Healthcare NHS Trust	COVID-19 Genomics UK (COG-UK) Consortium	Sergi Castellano et al
hCoV-19/England/LOND-DFD03/2021	EPI_ISL_920818	1/20/21	University College London, Great Ormond Street Hospital for Children NHS Foundation Trust, Imperial College Healthcare NHS Trust	COVID-19 Genomics UK (COG-UK) Consortium	Sergi Castellano et al
hCoV-19/England/LOND-DFD12/2021	EPI_ISL_920819	1/21/21	University College London, Great Ormond Street Hospital for Children NHS Foundation Trust, Imperial College Healthcare NHS Trust	COVID-19 Genomics UK (COG-UK) Consortium	Sergi Castellano et al
hCoV-19/England/LOND-DFD21/2021	EPI_ISL_920820	1/20/21	University College London, Great Ormond Street Hospital for Children NHS Foundation Trust, Imperial College Healthcare NHS Trust	COVID-19 Genomics UK (COG-UK) Consortium	Sergi Castellano et al
hCoV-19/England/LOND-DFD30/2021	EPI_ISL_920821	1/21/21	University College London, Great Ormond Street Hospital for Children NHS Foundation Trust, Imperial College Healthcare NHS Trust	COVID-19 Genomics UK (COG-UK) Consortium	Sergi Castellano et al
hCoV-19/England/LOND-DFD4F/2021	EPI_ISL_920822	1/21/21	University College London, Great Ormond Street Hospital for Children NHS Foundation Trust, Imperial College Healthcare NHS Trust	COVID-19 Genomics UK (COG-UK) Consortium	Sergi Castellano et al
hCoV-19/England/LOND-DFD6D/2021	EPI_ISL_920823	1/20/21	University College London, Great Ormond Street Hospital for Children NHS Foundation Trust, Imperial College Healthcare NHS Trust	COVID-19 Genomics UK (COG-UK) Consortium	Sergi Castellano et al
hCoV-19/England/LOND-DFD7C/2021	EPI_ISL_920824	1/20/21	University College London, Great Ormond Street Hospital for Children NHS Foundation Trust, Imperial College Healthcare NHS Trust	COVID-19 Genomics UK (COG-UK) Consortium	Sergi Castellano et al
hCoV-19/England/LOND-DFD8B/2021	EPI_ISL_920825	1/21/21	University College London, Great Ormond Street Hospital for Children NHS Foundation Trust, Imperial College Healthcare NHS Trust	COVID-19 Genomics UK (COG-UK) Consortium	Sergi Castellano et al
hCoV-19/England/LOND-DFDD6/2021	EPI_ISL_920827	1/21/21	University College London, Great Ormond Street Hospital for Children NHS Foundation Trust, Imperial College Healthcare NHS Trust	COVID-19 Genomics UK (COG-UK) Consortium	Sergi Castellano et al
hCoV-19/England/LOND-DFDE5/2021	EPI_ISL_920828	1/21/21	University College London, Great Ormond Street Hospital for Children NHS Foundation Trust, Imperial College Healthcare NHS Trust	COVID-19 Genomics UK (COG-UK) Consortium	Sergi Castellano et al
hCoV-19/England/LOND-DFDF4/2021	EPI_ISL_920829	1/20/21	University College London, Great Ormond Street Hospital for Children NHS Foundation Trust, Imperial College Healthcare NHS Trust	COVID-19 Genomics UK (COG-UK) Consortium	Sergi Castellano et al
hCoV-19/England/LOND-DFE00/2021	EPI_ISL_920830	1/20/21	University College London, Great Ormond Street Hospital for Children NHS Foundation Trust, Imperial College Healthcare NHS Trust	COVID-19 Genomics UK (COG-UK) Consortium	Sergi Castellano et al
hCoV-19/England/LOND-DFE1F/2021	EPI_ISL_920831	1/19/21	University College London, Great Ormond Street Hospital for Children NHS Foundation Trust, Imperial College Healthcare NHS Trust	COVID-19 Genomics UK (COG-UK) Consortium	Sergi Castellano et al
hCoV-19/England/LOND-DFE2E/2021	EPI_ISL_920832	1/19/21	University College London, Great Ormond Street Hospital for Children NHS Foundation Trust, Imperial College Healthcare NHS Trust	COVID-19 Genomics UK (COG-UK) Consortium	Sergi Castellano et al
hCoV-19/England/LOND-DFE3D/2021	EPI_ISL_920833	1/20/21	University College London, Great Ormond Street Hospital for Children NHS Foundation Trust, Imperial College Healthcare NHS Trust	COVID-19 Genomics UK (COG-UK) Consortium	Sergi Castellano et al
hCoV-19/England/LOND-DFE4C/2021	EPI_ISL_920834	1/20/21	University College London, Great Ormond Street Hospital for Children NHS Foundation Trust, Imperial College Healthcare NHS Trust	COVID-19 Genomics UK (COG-UK) Consortium	Sergi Castellano et al
hCoV-19/England/LOND-DFE5B/2021	EPI_ISL_920835	1/20/21	University College London, Great Ormond Street Hospital for Children NHS Foundation Trust, Imperial College Healthcare NHS Trust	COVID-19 Genomics UK (COG-UK) Consortium	Sergi Castellano et al
hCoV-19/England/LOND-DFE6A/2021	EPI_ISL_920836	1/20/21	University College London, Great Ormond Street Hospital for Children NHS Foundation Trust, Imperial College Healthcare NHS Trust	COVID-19 Genomics UK (COG-UK) Consortium	Sergi Castellano et al
hCoV-19/England/LOND-DFE79/2021	EPI_ISL_920837	1/20/21	University College London, Great Ormond Street Hospital for Children NHS Foundation Trust, Imperial College Healthcare NHS Trust	COVID-19 Genomics UK (COG-UK) Consortium	Sergi Castellano et al
hCoV-19/England/LOND-DFE97/2021	EPI_ISL_949975	1/23/21	University College London, Great Ormond Street Hospital for Children NHS Foundation Trust, Imperial College Healthcare NHS Trust	COVID-19 Genomics UK (COG-UK) Consortium	Sergi Castellano et al
hCoV-19/England/LOND-DFEA6/2021	EPI_ISL_949976	1/22/21	University College London, Great Ormond Street Hospital for Children NHS Foundation Trust, Imperial College Healthcare NHS Trust	COVID-19 Genomics UK (COG-UK) Consortium	Sergi Castellano et al
hCoV-19/England/LOND-DFEB5/2021	EPI_ISL_949977	1/22/21	University College London, Great Ormond Street Hospital for Children NHS Foundation Trust, Imperial College Healthcare NHS Trust	COVID-19 Genomics UK (COG-UK) Consortium	Sergi Castellano et al
hCoV-19/England/LOND-DFEC4/2021	EPI_ISL_949978	1/22/21	University College London, Great Ormond Street Hospital for Children NHS Foundation Trust, Imperial College Healthcare NHS Trust	COVID-19 Genomics UK (COG-UK) Consortium	Sergi Castellano et al
hCoV-19/England/LOND-DFEE2/2021	EPI_ISL_949979	1/19/21	University College London, Great Ormond Street Hospital for Children NHS Foundation Trust, Imperial College Healthcare NHS Trust	COVID-19 Genomics UK (COG-UK) Consortium	Sergi Castellano et al
hCoV-19/England/LOND-DFF0D/2021	EPI_ISL_949980	1/21/21	University College London, Great Ormond Street Hospital for Children NHS Foundation Trust, Imperial College Healthcare NHS Trust	COVID-19 Genomics UK (COG-UK) Consortium	Sergi Castellano et al
hCoV-19/England/LOND-DFF1C/2021	EPI_ISL_949981	1/22/21	University College London, Great Ormond Street Hospital for Children NHS Foundation Trust, Imperial College Healthcare NHS Trust	COVID-19 Genomics UK (COG-UK) Consortium	Sergi Castellano et al
hCoV-19/England/LOND-DFF2B/2021	EPI_ISL_949982	1/21/21	University College London, Great Ormond Street Hospital for Children NHS Foundation Trust, Imperial College Healthcare NHS Trust	COVID-19 Genomics UK (COG-UK) Consortium	Sergi Castellano et al
hCoV-19/England/LOND-DFF3A/2021	EPI_ISL_949983	1/22/21	University College London, Great Ormond Street Hospital for Children NHS Foundation Trust, Imperial College Healthcare NHS Trust	COVID-19 Genomics UK (COG-UK) Consortium	Sergi Castellano et al
hCoV-19/England/LOND-DFF49/2021	EPI_ISL_949984	1/22/21	University College London, Great Ormond Street Hospital for Children NHS Foundation Trust, Imperial College Healthcare NHS Trust	COVID-19 Genomics UK (COG-UK) Consortium	Sergi Castellano et al
hCoV-19/England/LOND-DFF67/2021	EPI_ISL_949985	1/22/21	University College London, Great Ormond Street Hospital for Children NHS Foundation Trust, Imperial College Healthcare NHS Trust	COVID-19 Genomics UK (COG-UK) Consortium	Sergi Castellano et al
hCoV-19/England/LOND-DFF76/2021	EPI_ISL_949986	1/20/21	University College London, Great Ormond Street Hospital for Children NHS Foundation Trust, Imperial College Healthcare NHS Trust	COVID-19 Genomics UK (COG-UK) Consortium	Sergi Castellano et al
hCoV-19/England/LOND-DFF85/2021	EPI_ISL_949987	1/21/21	University College London, Great Ormond Street Hospital for Children NHS Foundation Trust, Imperial College Healthcare NHS Trust	COVID-19 Genomics UK (COG-UK) Consortium	Sergi Castellano et al
hCoV-19/England/LOND-DFFB2/2021	EPI_ISL_949988	1/21/21	University College London, Great Ormond Street Hospital for Children NHS Foundation Trust, Imperial College Healthcare NHS Trust	COVID-19 Genomics UK (COG-UK) Consortium	Sergi Castellano et al
hCoV-19/England/LOND-DFFC1/2021	EPI_ISL_949989	1/21/21	University College London, Great Ormond Street Hospital for Children NHS Foundation Trust, Imperial College Healthcare NHS Trust	COVID-19 Genomics UK (COG-UK) Consortium	Sergi Castellano et al
hCoV-19/England/LOND-DFFFE/2021	EPI_ISL_949991	1/20/21	University College London, Great Ormond Street Hospital for Children NHS Foundation Trust, Imperial College Healthcare NHS Trust	COVID-19 Genomics UK (COG-UK) Consortium	Sergi Castellano et al
hCoV-19/England/LOND-E0006/2021	EPI_ISL_949992	1/21/21	University College London, Great Ormond Street Hospital for Children NHS Foundation Trust, Imperial College Healthcare NHS Trust	COVID-19 Genomics UK (COG-UK) Consortium	Sergi Castellano et al
hCoV-19/England/LOND-E0015/2021	EPI_ISL_949993	1/21/21	University College London, Great Ormond Street Hospital for Children NHS Foundation Trust, Imperial College Healthcare NHS Trust	COVID-19 Genomics UK (COG-UK) Consortium	Sergi Castellano et al
hCoV-19/England/LOND-E0024/2021	EPI_ISL_949994	1/21/21	University College London, Great Ormond Street Hospital for Children NHS Foundation Trust, Imperial College Healthcare NHS Trust	COVID-19 Genomics UK (COG-UK) Consortium	Sergi Castellano et al
hCoV-19/England/LOND-E0033/2021	EPI_ISL_949995	1/21/21	University College London, Great Ormond Street Hospital for Children NHS Foundation Trust, Imperial College Healthcare NHS Trust	COVID-19 Genomics UK (COG-UK) Consortium	Sergi Castellano et al
hCoV-19/England/LOND-E0051/2021	EPI_ISL_949997	1/21/21	University College London, Great Ormond Street Hospital for Children NHS Foundation Trust, Imperial College Healthcare NHS Trust	COVID-19 Genomics UK (COG-UK) Consortium	Sergi Castellano et al
hCoV-19/England/LOND-E0060/2021	EPI_ISL_949998	1/21/21	University College London, Great Ormond Street Hospital for Children NHS Foundation Trust, Imperial College Healthcare NHS Trust	COVID-19 Genomics UK (COG-UK) Consortium	Sergi Castellano et al
hCoV-19/England/LOND-E007F/2021	EPI_ISL_949999	1/21/21	University College London, Great Ormond Street Hospital for Children NHS Foundation Trust, Imperial College Healthcare NHS Trust	COVID-19 Genomics UK (COG-UK) Consortium	Sergi Castellano et al
hCoV-19/England/LOND-E008E/2021	EPI_ISL_950000	1/22/21	University College London, Great Ormond Street Hospital for Children NHS Foundation Trust, Imperial College Healthcare NHS Trust	COVID-19 Genomics UK (COG-UK) Consortium	Sergi Castellano et al
hCoV-19/England/LOND-E009D/2021	EPI_ISL_950001	1/22/21	University College London, Great Ormond Street Hospital for Children NHS Foundation Trust, Imperial College Healthcare NHS Trust	COVID-19 Genomics UK (COG-UK) Consortium	Sergi Castellano et al
hCoV-19/England/LOND-E00AC/2021	EPI_ISL_950002	1/22/21	University College London, Great Ormond Street Hospital for Children NHS Foundation Trust, Imperial College Healthcare NHS Trust	COVID-19 Genomics UK (COG-UK) Consortium	Sergi Castellano et al
hCoV-19/England/LOND-E00CA/2021	EPI_ISL_950003	1/22/21	University College London, Great Ormond Street Hospital for Children NHS Foundation Trust, Imperial College Healthcare NHS Trust	COVID-19 Genomics UK (COG-UK) Consortium	Sergi Castellano et al
hCoV-19/England/LOND-E00D9/2021	EPI_ISL_950004	1/22/21	University College London, Great Ormond Street Hospital for Children NHS Foundation Trust, Imperial College Healthcare NHS Trust	COVID-19 Genomics UK (COG-UK) Consortium	Sergi Castellano et al
hCoV-19/England/LOND-E00E8/2021	EPI_ISL_950005	1/24/21	University College London, Great Ormond Street Hospital for Children NHS Foundation Trust, Imperial College Healthcare NHS Trust	COVID-19 Genomics UK (COG-UK) Consortium	Sergi Castellano et al
hCoV-19/England/LOND-E0112/2021	EPI_ISL_950007	1/23/21	University College London, Great Ormond Street Hospital for Children NHS Foundation Trust, Imperial College Healthcare NHS Trust	COVID-19 Genomics UK (COG-UK) Consortium	Sergi Castellano et al
hCoV-19/England/LOND-E014F/2021	EPI_ISL_950008	1/24/21	University College London, Great Ormond Street Hospital for Children NHS Foundation Trust, Imperial College Healthcare NHS Trust	COVID-19 Genomics UK (COG-UK) Consortium	Sergi Castellano et al
hCoV-19/England/LOND-E015E/2021	EPI_ISL_950009	1/23/21	University College London, Great Ormond Street Hospital for Children NHS Foundation Trust, Imperial College Healthcare NHS Trust	COVID-19 Genomics UK (COG-UK) Consortium	Sergi Castellano et al
hCoV-19/England/LOND-E017C/2021	EPI_ISL_950010	1/22/21	University College London, Great Ormond Street Hospital for Children NHS Foundation Trust, Imperial College Healthcare NHS Trust	COVID-19 Genomics UK (COG-UK) Consortium	Sergi Castellano et al
hCoV-19/England/LOND-E018B/2021	EPI_ISL_950011	1/23/21	University College London, Great Ormond Street Hospital for Children NHS Foundation Trust, Imperial College Healthcare NHS Trust	COVID-19 Genomics UK (COG-UK) Consortium	Sergi Castellano et al
hCoV-19/England/LOND-E01B8/2021	EPI_ISL_950013	1/22/21	University College London, Great Ormond Street Hospital for Children NHS Foundation Trust, Imperial College Healthcare NHS Trust	COVID-19 Genomics UK (COG-UK) Consortium	Sergi Castellano et al
hCoV-19/England/LOND-E01C7/2021	EPI_ISL_950014	1/24/21	University College London, Great Ormond Street Hospital for Children NHS Foundation Trust, Imperial College Healthcare NHS Trust	COVID-19 Genomics UK (COG-UK) Consortium	Sergi Castellano et al
hCoV-19/England/LOND-E01D6/2021	EPI_ISL_950015	1/23/21	University College London, Great Ormond Street Hospital for Children NHS Foundation Trust, Imperial College Healthcare NHS Trust	COVID-19 Genomics UK (COG-UK) Consortium	Sergi Castellano et al
hCoV-19/England/LOND-E01F4/2021	EPI_ISL_950017	1/22/21	University College London, Great Ormond Street Hospital for Children NHS Foundation Trust, Imperial College Healthcare NHS Trust	COVID-19 Genomics UK (COG-UK) Consortium	Sergi Castellano et al
hCoV-19/England/LOND-E021F/2021	EPI_ISL_950018	1/22/21	University College London, Great Ormond Street Hospital for Children NHS Foundation Trust, Imperial College Healthcare NHS Trust	COVID-19 Genomics UK (COG-UK) Consortium	Sergi Castellano et al
hCoV-19/England/LOND-E022E/2021	EPI_ISL_950019	1/25/21	University College London, Great Ormond Street Hospital for Children NHS Foundation Trust, Imperial College Healthcare NHS Trust	COVID-19 Genomics UK (COG-UK) Consortium	Sergi Castellano et al
hCoV-19/England/LOND-E024C/2021	EPI_ISL_950021	1/24/21	University College London, Great Ormond Street Hospital for Children NHS Foundation Trust, Imperial College Healthcare NHS Trust	COVID-19 Genomics UK (COG-UK) Consortium	Sergi Castellano et al
hCoV-19/England/LOND-E025B/2021	EPI_ISL_950022	1/23/21	University College London, Great Ormond Street Hospital for Children NHS Foundation Trust, Imperial College Healthcare NHS Trust	COVID-19 Genomics UK (COG-UK) Consortium	Sergi Castellano et al
hCoV-19/England/LOND-E026A/2021	EPI_ISL_950023	1/23/21	University College London, Great Ormond Street Hospital for Children NHS Foundation Trust, Imperial College Healthcare NHS Trust	COVID-19 Genomics UK (COG-UK) Consortium	Sergi Castellano et al
hCoV-19/England/LOND-E0279/2021	EPI_ISL_950024	1/22/21	University College London, Great Ormond Street Hospital for Children NHS Foundation Trust, Imperial College Healthcare NHS Trust	COVID-19 Genomics UK (COG-UK) Consortium	Sergi Castellano et al
hCoV-19/England/LOND-E0288/2021	EPI_ISL_950025	1/24/21	University College London, Great Ormond Street Hospital for Children NHS Foundation Trust, Imperial College Healthcare NHS Trust	COVID-19 Genomics UK (COG-UK) Consortium	Sergi Castellano et al
hCoV-19/England/LOND-E0297/2021	EPI_ISL_950026	1/22/21	University College London, Great Ormond Street Hospital for Children NHS Foundation Trust, Imperial College Healthcare NHS Trust	COVID-19 Genomics UK (COG-UK) Consortium	Sergi Castellano et al
hCoV-19/England/LOND-E02A6/2021	EPI_ISL_950027	1/23/21	University College London, Great Ormond Street Hospital for Children NHS Foundation Trust, Imperial College Healthcare NHS Trust	COVID-19 Genomics UK (COG-UK) Consortium	Sergi Castellano et al
hCoV-19/England/LOND-E02B5/2021	EPI_ISL_950028	1/25/21	University College London, Great Ormond Street Hospital for Children NHS Foundation Trust, Imperial College Healthcare NHS Trust	COVID-19 Genomics UK (COG-UK) Consortium	Sergi Castellano et al
hCoV-19/England/LOND-E02F1/2021	EPI_ISL_950030	1/22/21	University College London, Great Ormond Street Hospital for Children NHS Foundation Trust, Imperial College Healthcare NHS Trust	COVID-19 Genomics UK (COG-UK) Consortium	Sergi Castellano et al
hCoV-19/England/LOND-E030D/2021	EPI_ISL_950031	1/23/21	University College London, Great Ormond Street Hospital for Children NHS Foundation Trust, Imperial College Healthcare NHS Trust	COVID-19 Genomics UK (COG-UK) Consortium	Sergi Castellano et al
hCoV-19/England/LOND-E031C/2021	EPI_ISL_950032	1/23/21	University College London, Great Ormond Street Hospital for Children NHS Foundation Trust, Imperial College Healthcare NHS Trust	COVID-19 Genomics UK (COG-UK) Consortium	Sergi Castellano et al
hCoV-19/England/LOND-E0358/2021	EPI_ISL_950035	1/24/21	University College London, Great Ormond Street Hospital for Children NHS Foundation Trust, Imperial College Healthcare NHS Trust	COVID-19 Genomics UK (COG-UK) Consortium	Sergi Castellano et al
hCoV-19/England/LOND-E0367/2021	EPI_ISL_950036	1/24/21	University College London, Great Ormond Street Hospital for Children NHS Foundation Trust, Imperial College Healthcare NHS Trust	COVID-19 Genomics UK (COG-UK) Consortium	Sergi Castellano et al
hCoV-19/England/LOND-E0376/2021	EPI_ISL_950037	1/22/21	University College London, Great Ormond Street Hospital for Children NHS Foundation Trust, Imperial College Healthcare NHS Trust	COVID-19 Genomics UK (COG-UK) Consortium	Sergi Castellano et al
hCoV-19/England/LOND-E03A3/2021	EPI_ISL_950039	1/26/21	University College London, Great Ormond Street Hospital for Children NHS Foundation Trust, Imperial College Healthcare NHS Trust	COVID-19 Genomics UK (COG-UK) Consortium	Sergi Castellano et al
hCoV-19/England/LOND-E03B2/2021	EPI_ISL_950040	1/25/21	University College London, Great Ormond Street Hospital for Children NHS Foundation Trust, Imperial College Healthcare NHS Trust	COVID-19 Genomics UK (COG-UK) Consortium	Sergi Castellano et al
hCoV-19/England/LOND-E03C1/2021	EPI_ISL_950041	1/26/21	University College London, Great Ormond Street Hospital for Children NHS Foundation Trust, Imperial College Healthcare NHS Trust	COVID-19 Genomics UK (COG-UK) Consortium	Sergi Castellano et al
hCoV-19/England/LOND-E03EF/2021	EPI_ISL_950042	1/25/21	University College London, Great Ormond Street Hospital for Children NHS Foundation Trust, Imperial College Healthcare NHS Trust	COVID-19 Genomics UK (COG-UK) Consortium	Sergi Castellano et al
hCoV-19/England/LOND-E03FE/2021	EPI_ISL_950043	1/26/21	University College London, Great Ormond Street Hospital for Children NHS Foundation Trust, Imperial College Healthcare NHS Trust	COVID-19 Genomics UK (COG-UK) Consortium	Sergi Castellano et al
hCoV-19/England/LOND-E0419/2021	EPI_ISL_950045	1/25/21	University College London, Great Ormond Street Hospital for Children NHS Foundation Trust, Imperial College Healthcare NHS Trust	COVID-19 Genomics UK (COG-UK) Consortium	Sergi Castellano et al
hCoV-19/England/LOND-E0428/2021	EPI_ISL_950046	1/25/21	University College London, Great Ormond Street Hospital for Children NHS Foundation Trust, Imperial College Healthcare NHS Trust	COVID-19 Genomics UK (COG-UK) Consortium	Sergi Castellano et al
hCoV-19/England/LOND-E0437/2021	EPI_ISL_950047	1/26/21	University College London, Great Ormond Street Hospital for Children NHS Foundation Trust, Imperial College Healthcare NHS Trust	COVID-19 Genomics UK (COG-UK) Consortium	Sergi Castellano et al
hCoV-19/England/LOND-E0446/2021	EPI_ISL_950048	1/2/21	University College London, Great Ormond Street Hospital for Children NHS Foundation Trust, Imperial College Healthcare NHS Trust	COVID-19 Genomics UK (COG-UK) Consortium	Sergi Castellano et al
hCoV-19/England/LOND-E0455/2021	EPI_ISL_950049	1/26/21	University College London, Great Ormond Street Hospital for Children NHS Foundation Trust, Imperial College Healthcare NHS Trust	COVID-19 Genomics UK (COG-UK) Consortium	Sergi Castellano et al
hCoV-19/England/LOND-E0464/2021	EPI_ISL_950050	1/26/21	University College London, Great Ormond Street Hospital for Children NHS Foundation Trust, Imperial College Healthcare NHS Trust	COVID-19 Genomics UK (COG-UK) Consortium	Sergi Castellano et al
hCoV-19/England/LOND-E0482/2021	EPI_ISL_950052	1/26/21	University College London, Great Ormond Street Hospital for Children NHS Foundation Trust, Imperial College Healthcare NHS Trust	COVID-19 Genomics UK (COG-UK) Consortium	Sergi Castellano et al
hCoV-19/England/LOND-E0491/2021	EPI_ISL_950053	1/26/21	University College London, Great Ormond Street Hospital for Children NHS Foundation Trust, Imperial College Healthcare NHS Trust	COVID-19 Genomics UK (COG-UK) Consortium	Sergi Castellano et al
hCoV-19/England/LOND-E04A0/2021	EPI_ISL_950054	1/26/21	University College London, Great Ormond Street Hospital for Children NHS Foundation Trust, Imperial College Healthcare NHS Trust	COVID-19 Genomics UK (COG-UK) Consortium	Sergi Castellano et al
hCoV-19/England/LOND-E04EC/2021	EPI_ISL_950055	1/26/21	University College London, Great Ormond Street Hospital for Children NHS Foundation Trust, Imperial College Healthcare NHS Trust	COVID-19 Genomics UK (COG-UK) Consortium	Sergi Castellano et al
hCoV-19/England/LOND-E0507/2021	EPI_ISL_950056	1/25/21	University College London, Great Ormond Street Hospital for Children NHS Foundation Trust, Imperial College Healthcare NHS Trust	COVID-19 Genomics UK (COG-UK) Consortium	Sergi Castellano et al
hCoV-19/England/LOND-E0516/2021	EPI_ISL_950057	1/25/21	University College London, Great Ormond Street Hospital for Children NHS Foundation Trust, Imperial College Healthcare NHS Trust	COVID-19 Genomics UK (COG-UK) Consortium	Sergi Castellano et al
hCoV-19/England/LOND-E0543/2021	EPI_ISL_950059	1/26/21	University College London, Great Ormond Street Hospital for Children NHS Foundation Trust, Imperial College Healthcare NHS Trust	COVID-19 Genomics UK (COG-UK) Consortium	Sergi Castellano et al
hCoV-19/England/LOND-E0552/2021	EPI_ISL_950060	1/26/21	University College London, Great Ormond Street Hospital for Children NHS Foundation Trust, Imperial College Healthcare NHS Trust	COVID-19 Genomics UK (COG-UK) Consortium	Sergi Castellano et al
hCoV-19/England/LOND-E0561/2021	EPI_ISL_950061	1/27/21	University College London, Great Ormond Street Hospital for Children NHS Foundation Trust, Imperial College Healthcare NHS Trust	COVID-19 Genomics UK (COG-UK) Consortium	Sergi Castellano et al
hCoV-19/England/LOND-E059E/2021	EPI_ISL_950062	1/26/21	University College London, Great Ormond Street Hospital for Children NHS Foundation Trust, Imperial College Healthcare NHS Trust	COVID-19 Genomics UK (COG-UK) Consortium	Sergi Castellano et al
hCoV-19/England/LOND-E05DA/2021	EPI_ISL_950066	1/27/21	University College London, Great Ormond Street Hospital for Children NHS Foundation Trust, Imperial College Healthcare NHS Trust	COVID-19 Genomics UK (COG-UK) Consortium	Sergi Castellano et al
hCoV-19/England/LOND-E05F8/2021	EPI_ISL_950067	1/27/21	University College London, Great Ormond Street Hospital for Children NHS Foundation Trust, Imperial College Healthcare NHS Trust	COVID-19 Genomics UK (COG-UK) Consortium	Sergi Castellano et al
hCoV-19/England/LOND-E0604/2021	EPI_ISL_997878	2/1/21	University College London, Great Ormond Street Hospital for Children NHS Foundation Trust, Imperial College Healthcare NHS Trust	COVID-19 Genomics UK (COG-UK) Consortium	Sergi Castellano et al
hCoV-19/England/LOND-E0613/2021	EPI_ISL_997879	1/27/21	University College London, Great Ormond Street Hospital for Children NHS Foundation Trust, Imperial College Healthcare NHS Trust	COVID-19 Genomics UK (COG-UK) Consortium	Sergi Castellano et al
hCoV-19/England/LOND-E0622/2021	EPI_ISL_997880	1/27/21	University College London, Great Ormond Street Hospital for Children NHS Foundation Trust, Imperial College Healthcare NHS Trust	COVID-19 Genomics UK (COG-UK) Consortium	Sergi Castellano et al
hCoV-19/England/LOND-E0631/2021	EPI_ISL_997881	1/27/21	University College London, Great Ormond Street Hospital for Children NHS Foundation Trust, Imperial College Healthcare NHS Trust	COVID-19 Genomics UK (COG-UK) Consortium	Sergi Castellano et al
hCoV-19/England/LOND-E0640/2021	EPI_ISL_997882	1/29/21	University College London, Great Ormond Street Hospital for Children NHS Foundation Trust, Imperial College Healthcare NHS Trust	COVID-19 Genomics UK (COG-UK) Consortium	Sergi Castellano et al
hCoV-19/England/LOND-E065F/2021	EPI_ISL_997883	1/29/21	University College London, Great Ormond Street Hospital for Children NHS Foundation Trust, Imperial College Healthcare NHS Trust	COVID-19 Genomics UK (COG-UK) Consortium	Sergi Castellano et al
hCoV-19/England/LOND-E066E/2021	EPI_ISL_997884	1/29/21	University College London, Great Ormond Street Hospital for Children NHS Foundation Trust, Imperial College Healthcare NHS Trust	COVID-19 Genomics UK (COG-UK) Consortium	Sergi Castellano et al
hCoV-19/England/LOND-E068C/2021	EPI_ISL_997885	1/28/21	University College London, Great Ormond Street Hospital for Children NHS Foundation Trust, Imperial College Healthcare NHS Trust	COVID-19 Genomics UK (COG-UK) Consortium	Sergi Castellano et al
hCoV-19/England/LOND-E06AA/2021	EPI_ISL_997886	1/29/21	University College London, Great Ormond Street Hospital for Children NHS Foundation Trust, Imperial College Healthcare NHS Trust	COVID-19 Genomics UK (COG-UK) Consortium	Sergi Castellano et al
hCoV-19/England/LOND-E06C8/2021	EPI_ISL_997887	1/27/21	University College London, Great Ormond Street Hospital for Children NHS Foundation Trust, Imperial College Healthcare NHS Trust	COVID-19 Genomics UK (COG-UK) Consortium	Sergi Castellano et al
hCoV-19/England/LOND-E06D7/2021	EPI_ISL_997888	1/28/21	University College London, Great Ormond Street Hospital for Children NHS Foundation Trust, Imperial College Healthcare NHS Trust	COVID-19 Genomics UK (COG-UK) Consortium	Sergi Castellano et al
hCoV-19/England/LOND-E06E6/2021	EPI_ISL_997889	1/28/21	University College London, Great Ormond Street Hospital for Children NHS Foundation Trust, Imperial College Healthcare NHS Trust	COVID-19 Genomics UK (COG-UK) Consortium	Sergi Castellano et al
hCoV-19/England/LOND-E0710/2021	EPI_ISL_997890	1/31/21	University College London, Great Ormond Street Hospital for Children NHS Foundation Trust, Imperial College Healthcare NHS Trust	COVID-19 Genomics UK (COG-UK) Consortium	Sergi Castellano et al
hCoV-19/England/LOND-E072F/2021	EPI_ISL_997891	2/1/21	University College London, Great Ormond Street Hospital for Children NHS Foundation Trust, Imperial College Healthcare NHS Trust	COVID-19 Genomics UK (COG-UK) Consortium	Sergi Castellano et al
hCoV-19/England/LOND-E075C/2021	EPI_ISL_997892	1/31/21	University College London, Great Ormond Street Hospital for Children NHS Foundation Trust, Imperial College Healthcare NHS Trust	COVID-19 Genomics UK (COG-UK) Consortium	Sergi Castellano et al
hCoV-19/England/LOND-E076B/2021	EPI_ISL_997893	1/30/21	University College London, Great Ormond Street Hospital for Children NHS Foundation Trust, Imperial College Healthcare NHS Trust	COVID-19 Genomics UK (COG-UK) Consortium	Sergi Castellano et al
hCoV-19/England/LOND-E07B6/2021	EPI_ISL_997894	1/31/21	University College London, Great Ormond Street Hospital for Children NHS Foundation Trust, Imperial College Healthcare NHS Trust	COVID-19 Genomics UK (COG-UK) Consortium	Sergi Castellano et al
hCoV-19/England/LOND-E07C5/2021	EPI_ISL_997895	1/30/21	University College London, Great Ormond Street Hospital for Children NHS Foundation Trust, Imperial College Healthcare NHS Trust	COVID-19 Genomics UK (COG-UK) Consortium	Sergi Castellano et al
hCoV-19/England/LOND-E07D4/2021	EPI_ISL_997896	1/30/21	University College London, Great Ormond Street Hospital for Children NHS Foundation Trust, Imperial College Healthcare NHS Trust	COVID-19 Genomics UK (COG-UK) Consortium	Sergi Castellano et al
hCoV-19/England/LOND-E07E3/2021	EPI_ISL_997897	1/28/21	University College London, Great Ormond Street Hospital for Children NHS Foundation Trust, Imperial College Healthcare NHS Trust	COVID-19 Genomics UK (COG-UK) Consortium	Sergi Castellano et al
hCoV-19/England/LOND-E07F2/2021	EPI_ISL_997898	1/28/21	University College London, Great Ormond Street Hospital for Children NHS Foundation Trust, Imperial College Healthcare NHS Trust	COVID-19 Genomics UK (COG-UK) Consortium	Sergi Castellano et al
hCoV-19/England/LOND-E080E/2021	EPI_ISL_997899	1/29/21	University College London, Great Ormond Street Hospital for Children NHS Foundation Trust, Imperial College Healthcare NHS Trust	COVID-19 Genomics UK (COG-UK) Consortium	Sergi Castellano et al
hCoV-19/England/LOND-E081D/2021	EPI_ISL_997900	1/29/21	University College London, Great Ormond Street Hospital for Children NHS Foundation Trust, Imperial College Healthcare NHS Trust	COVID-19 Genomics UK (COG-UK) Consortium	Sergi Castellano et al
hCoV-19/England/LOND-E082C/2021	EPI_ISL_997901	1/27/21	University College London, Great Ormond Street Hospital for Children NHS Foundation Trust, Imperial College Healthcare NHS Trust	COVID-19 Genomics UK (COG-UK) Consortium	Sergi Castellano et al
hCoV-19/England/LOND-E083B/2021	EPI_ISL_997902	1/28/21	University College London, Great Ormond Street Hospital for Children NHS Foundation Trust, Imperial College Healthcare NHS Trust	COVID-19 Genomics UK (COG-UK) Consortium	Sergi Castellano et al
hCoV-19/England/LOND-E084A/2021	EPI_ISL_997903	1/28/21	University College London, Great Ormond Street Hospital for Children NHS Foundation Trust, Imperial College Healthcare NHS Trust	COVID-19 Genomics UK (COG-UK) Consortium	Sergi Castellano et al
hCoV-19/England/LOND-E0868/2021	EPI_ISL_997904	1/27/21	University College London, Great Ormond Street Hospital for Children NHS Foundation Trust, Imperial College Healthcare NHS Trust	COVID-19 Genomics UK (COG-UK) Consortium	Sergi Castellano et al
hCoV-19/England/LOND-E0895/2021	EPI_ISL_997906	1/31/21	University College London, Great Ormond Street Hospital for Children NHS Foundation Trust, Imperial College Healthcare NHS Trust	COVID-19 Genomics UK (COG-UK) Consortium	Sergi Castellano et al
hCoV-19/England/LOND-E08A4/2021	EPI_ISL_997907	1/31/21	University College London, Great Ormond Street Hospital for Children NHS Foundation Trust, Imperial College Healthcare NHS Trust	COVID-19 Genomics UK (COG-UK) Consortium	Sergi Castellano et al
hCoV-19/England/LOND-E08B3/2021	EPI_ISL_997908	1/27/21	University College London, Great Ormond Street Hospital for Children NHS Foundation Trust, Imperial College Healthcare NHS Trust	COVID-19 Genomics UK (COG-UK) Consortium	Sergi Castellano et al
hCoV-19/England/LOND-E08C2/2021	EPI_ISL_997909	1/27/21	University College London, Great Ormond Street Hospital for Children NHS Foundation Trust, Imperial College Healthcare NHS Trust	COVID-19 Genomics UK (COG-UK) Consortium	Sergi Castellano et al
hCoV-19/England/LOND-E08E0/2021	EPI_ISL_997910	1/28/21	University College London, Great Ormond Street Hospital for Children NHS Foundation Trust, Imperial College Healthcare NHS Trust	COVID-19 Genomics UK (COG-UK) Consortium	Sergi Castellano et al
hCoV-19/England/LOND-E090B/2021	EPI_ISL_997912	1/29/21	University College London, Great Ormond Street Hospital for Children NHS Foundation Trust, Imperial College Healthcare NHS Trust	COVID-19 Genomics UK (COG-UK) Consortium	Sergi Castellano et al
hCoV-19/England/LOND-E0929/2021	EPI_ISL_997913	1/28/21	University College London, Great Ormond Street Hospital for Children NHS Foundation Trust, Imperial College Healthcare NHS Trust	COVID-19 Genomics UK (COG-UK) Consortium	Sergi Castellano et al
hCoV-19/England/LOND-E0947/2021	EPI_ISL_997914	1/29/21	University College London, Great Ormond Street Hospital for Children NHS Foundation Trust, Imperial College Healthcare NHS Trust	COVID-19 Genomics UK (COG-UK) Consortium	Sergi Castellano et al
hCoV-19/England/LOND-E0965/2021	EPI_ISL_997915	1/28/21	University College London, Great Ormond Street Hospital for Children NHS Foundation Trust, Imperial College Healthcare NHS Trust	COVID-19 Genomics UK (COG-UK) Consortium	Sergi Castellano et al
hCoV-19/England/LOND-E0974/2021	EPI_ISL_997916	1/27/21	University College London, Great Ormond Street Hospital for Children NHS Foundation Trust, Imperial College Healthcare NHS Trust	COVID-19 Genomics UK (COG-UK) Consortium	Sergi Castellano et al
hCoV-19/England/LOND-E0992/2021	EPI_ISL_997917	1/28/21	University College London, Great Ormond Street Hospital for Children NHS Foundation Trust, Imperial College Healthcare NHS Trust	COVID-19 Genomics UK (COG-UK) Consortium	Sergi Castellano et al
hCoV-19/England/LOND-E09A1/2021	EPI_ISL_997918	1/30/21	University College London, Great Ormond Street Hospital for Children NHS Foundation Trust, Imperial College Healthcare NHS Trust	COVID-19 Genomics UK (COG-UK) Consortium	Sergi Castellano et al
hCoV-19/England/LOND-E09B0/2021	EPI_ISL_997919	1/29/21	University College London, Great Ormond Street Hospital for Children NHS Foundation Trust, Imperial College Healthcare NHS Trust	COVID-19 Genomics UK (COG-UK) Consortium	Sergi Castellano et al
hCoV-19/England/LOND-E09DE/2021	EPI_ISL_997920	1/29/21	University College London, Great Ormond Street Hospital for Children NHS Foundation Trust, Imperial College Healthcare NHS Trust	COVID-19 Genomics UK (COG-UK) Consortium	Sergi Castellano et al
hCoV-19/England/LOND-E09ED/2021	EPI_ISL_997921	1/28/21	University College London, Great Ormond Street Hospital for Children NHS Foundation Trust, Imperial College Healthcare NHS Trust	COVID-19 Genomics UK (COG-UK) Consortium	Sergi Castellano et al
hCoV-19/England/LOND-E09FC/2021	EPI_ISL_997922	1/27/21	University College London, Great Ormond Street Hospital for Children NHS Foundation Trust, Imperial College Healthcare NHS Trust	COVID-19 Genomics UK (COG-UK) Consortium	Sergi Castellano et al
hCoV-19/England/LOND-E0A08/2021	EPI_ISL_997923	1/27/21	University College London, Great Ormond Street Hospital for Children NHS Foundation Trust, Imperial College Healthcare NHS Trust	COVID-19 Genomics UK (COG-UK) Consortium	Sergi Castellano et al
hCoV-19/England/LOND-E0A26/2021	EPI_ISL_997924	1/29/21	University College London, Great Ormond Street Hospital for Children NHS Foundation Trust, Imperial College Healthcare NHS Trust	COVID-19 Genomics UK (COG-UK) Consortium	Sergi Castellano et al
hCoV-19/England/LOND-E0A35/2021	EPI_ISL_997925	1/28/21	University College London, Great Ormond Street Hospital for Children NHS Foundation Trust, Imperial College Healthcare NHS Trust	COVID-19 Genomics UK (COG-UK) Consortium	Sergi Castellano et al
hCoV-19/England/LOND-E0A71/2021	EPI_ISL_997926	1/28/21	University College London, Great Ormond Street Hospital for Children NHS Foundation Trust, Imperial College Healthcare NHS Trust	COVID-19 Genomics UK (COG-UK) Consortium	Sergi Castellano et al
hCoV-19/England/LOND-E0A80/2021	EPI_ISL_997927	2/1/21	University College London, Great Ormond Street Hospital for Children NHS Foundation Trust, Imperial College Healthcare NHS Trust	COVID-19 Genomics UK (COG-UK) Consortium	Sergi Castellano et al
hCoV-19/England/LOND-E0A9F/2021	EPI_ISL_997928	2/1/21	University College London, Great Ormond Street Hospital for Children NHS Foundation Trust, Imperial College Healthcare NHS Trust	COVID-19 Genomics UK (COG-UK) Consortium	Sergi Castellano et al
hCoV-19/England/LOND-E0AAE/2021	EPI_ISL_997929	1/31/21	University College London, Great Ormond Street Hospital for Children NHS Foundation Trust, Imperial College Healthcare NHS Trust	COVID-19 Genomics UK (COG-UK) Consortium	Sergi Castellano et al
hCoV-19/England/LOND-E0ABD/2021	EPI_ISL_997930	2/1/21	University College London, Great Ormond Street Hospital for Children NHS Foundation Trust, Imperial College Healthcare NHS Trust	COVID-19 Genomics UK (COG-UK) Consortium	Sergi Castellano et al
hCoV-19/England/LOND-E0ACC/2021	EPI_ISL_997931	1/30/21	University College London, Great Ormond Street Hospital for Children NHS Foundation Trust, Imperial College Healthcare NHS Trust	COVID-19 Genomics UK (COG-UK) Consortium	Sergi Castellano et al
hCoV-19/England/LOND-E0ADB/2021	EPI_ISL_997932	1/31/21	University College London, Great Ormond Street Hospital for Children NHS Foundation Trust, Imperial College Healthcare NHS Trust	COVID-19 Genomics UK (COG-UK) Consortium	Sergi Castellano et al
hCoV-19/England/LOND-E0AEA/2021	EPI_ISL_997933	2/1/21	University College London, Great Ormond Street Hospital for Children NHS Foundation Trust, Imperial College Healthcare NHS Trust	COVID-19 Genomics UK (COG-UK) Consortium	Sergi Castellano et al
hCoV-19/England/LOND-E0AF9/2021	EPI_ISL_997934	1/31/21	University College London, Great Ormond Street Hospital for Children NHS Foundation Trust, Imperial College Healthcare NHS Trust	COVID-19 Genomics UK (COG-UK) Consortium	Sergi Castellano et al
hCoV-19/England/LOND-E0B05/2021	EPI_ISL_997935	2/1/21	University College London, Great Ormond Street Hospital for Children NHS Foundation Trust, Imperial College Healthcare NHS Trust	COVID-19 Genomics UK (COG-UK) Consortium	Sergi Castellano et al
hCoV-19/England/LOND-E0B32/2021	EPI_ISL_997936	2/1/21	University College London, Great Ormond Street Hospital for Children NHS Foundation Trust, Imperial College Healthcare NHS Trust	COVID-19 Genomics UK (COG-UK) Consortium	Sergi Castellano et al
hCoV-19/England/LOND-E0B50/2021	EPI_ISL_997937	2/1/21	University College London, Great Ormond Street Hospital for Children NHS Foundation Trust, Imperial College Healthcare NHS Trust	COVID-19 Genomics UK (COG-UK) Consortium	Sergi Castellano et al
hCoV-19/England/LOND-E0B6F/2021	EPI_ISL_997938	1/31/21	University College London, Great Ormond Street Hospital for Children NHS Foundation Trust, Imperial College Healthcare NHS Trust	COVID-19 Genomics UK (COG-UK) Consortium	Sergi Castellano et al
hCoV-19/England/LOND-E0B7E/2021	EPI_ISL_997939	1/31/21	University College London, Great Ormond Street Hospital for Children NHS Foundation Trust, Imperial College Healthcare NHS Trust	COVID-19 Genomics UK (COG-UK) Consortium	Sergi Castellano et al
hCoV-19/England/LOND-E0B8D/2021	EPI_ISL_997940	1/31/21	University College London, Great Ormond Street Hospital for Children NHS Foundation Trust, Imperial College Healthcare NHS Trust	COVID-19 Genomics UK (COG-UK) Consortium	Sergi Castellano et al
hCoV-19/England/LOND-E0BC9/2021	EPI_ISL_997941	2/1/21	University College London, Great Ormond Street Hospital for Children NHS Foundation Trust, Imperial College Healthcare NHS Trust	COVID-19 Genomics UK (COG-UK) Consortium	Sergi Castellano et al
hCoV-19/England/LOND-E0C02/2021	EPI_ISL_997944	2/2/21	University College London, Great Ormond Street Hospital for Children NHS Foundation Trust, Imperial College Healthcare NHS Trust	COVID-19 Genomics UK (COG-UK) Consortium	Sergi Castellano et al
hCoV-19/England/LOND-E0C20/2021	EPI_ISL_997946	2/2/21	University College London, Great Ormond Street Hospital for Children NHS Foundation Trust, Imperial College Healthcare NHS Trust	COVID-19 Genomics UK (COG-UK) Consortium	Sergi Castellano et al
hCoV-19/England/LOND-E0C3F/2021	EPI_ISL_997947	2/2/21	University College London, Great Ormond Street Hospital for Children NHS Foundation Trust, Imperial College Healthcare NHS Trust	COVID-19 Genomics UK (COG-UK) Consortium	Sergi Castellano et al
hCoV-19/England/LOND-E0C4E/2021	EPI_ISL_997948	2/2/21	University College London, Great Ormond Street Hospital for Children NHS Foundation Trust, Imperial College Healthcare NHS Trust	COVID-19 Genomics UK (COG-UK) Consortium	Sergi Castellano et al
hCoV-19/England/LOND-E0C7B/2021	EPI_ISL_997950	2/3/21	University College London, Great Ormond Street Hospital for Children NHS Foundation Trust, Imperial College Healthcare NHS Trust	COVID-19 Genomics UK (COG-UK) Consortium	Sergi Castellano et al
hCoV-19/England/LOND-E0CA8/2021	EPI_ISL_997951	1/30/21	University College London, Great Ormond Street Hospital for Children NHS Foundation Trust, Imperial College Healthcare NHS Trust	COVID-19 Genomics UK (COG-UK) Consortium	Sergi Castellano et al
hCoV-19/England/LOND-E0CB7/2021	EPI_ISL_997952	2/1/21	University College London, Great Ormond Street Hospital for Children NHS Foundation Trust, Imperial College Healthcare NHS Trust	COVID-19 Genomics UK (COG-UK) Consortium	Sergi Castellano et al
hCoV-19/England/LOND-E0CC6/2021	EPI_ISL_997953	2/2/21	University College London, Great Ormond Street Hospital for Children NHS Foundation Trust, Imperial College Healthcare NHS Trust	COVID-19 Genomics UK (COG-UK) Consortium	Sergi Castellano et al
hCoV-19/England/LOND-E0CD5/2021	EPI_ISL_997954	2/1/21	University College London, Great Ormond Street Hospital for Children NHS Foundation Trust, Imperial College Healthcare NHS Trust	COVID-19 Genomics UK (COG-UK) Consortium	Sergi Castellano et al
hCoV-19/England/LOND-E0D1E/2021	EPI_ISL_997955	2/2/21	University College London, Great Ormond Street Hospital for Children NHS Foundation Trust, Imperial College Healthcare NHS Trust	COVID-19 Genomics UK (COG-UK) Consortium	Sergi Castellano et al
hCoV-19/England/LOND-E0D2D/2021	EPI_ISL_997956	2/2/21	University College London, Great Ormond Street Hospital for Children NHS Foundation Trust, Imperial College Healthcare NHS Trust	COVID-19 Genomics UK (COG-UK) Consortium	Sergi Castellano et al
hCoV-19/England/LOND-E0D4B/2021	EPI_ISL_997957	2/3/21	University College London, Great Ormond Street Hospital for Children NHS Foundation Trust, Imperial College Healthcare NHS Trust	COVID-19 Genomics UK (COG-UK) Consortium	Sergi Castellano et al
hCoV-19/England/LOND-E0D78/2021	EPI_ISL_997958	2/3/21	University College London, Great Ormond Street Hospital for Children NHS Foundation Trust, Imperial College Healthcare NHS Trust	COVID-19 Genomics UK (COG-UK) Consortium	Sergi Castellano et al
hCoV-19/England/LOND-E0DB4/2021	EPI_ISL_997959	2/3/21	University College London, Great Ormond Street Hospital for Children NHS Foundation Trust, Imperial College Healthcare NHS Trust	COVID-19 Genomics UK (COG-UK) Consortium	Sergi Castellano et al
hCoV-19/England/LOND-E0DE1/2021	EPI_ISL_997961	2/3/21	University College London, Great Ormond Street Hospital for Children NHS Foundation Trust, Imperial College Healthcare NHS Trust	COVID-19 Genomics UK (COG-UK) Consortium	Sergi Castellano et al
hCoV-19/England/LOND-E0E1B/2021	EPI_ISL_997962	2/3/21	University College London, Great Ormond Street Hospital for Children NHS Foundation Trust, Imperial College Healthcare NHS Trust	COVID-19 Genomics UK (COG-UK) Consortium	Sergi Castellano et al
hCoV-19/England/LOND-E0E2A/2021	EPI_ISL_997963	2/3/21	University College London, Great Ormond Street Hospital for Children NHS Foundation Trust, Imperial College Healthcare NHS Trust	COVID-19 Genomics UK (COG-UK) Consortium	Sergi Castellano et al
hCoV-19/England/LOND-E0E48/2021	EPI_ISL_997964	2/3/21	University College London, Great Ormond Street Hospital for Children NHS Foundation Trust, Imperial College Healthcare NHS Trust	COVID-19 Genomics UK (COG-UK) Consortium	Sergi Castellano et al
hCoV-19/England/LOND-E0E57/2021	EPI_ISL_997965	2/3/21	University College London, Great Ormond Street Hospital for Children NHS Foundation Trust, Imperial College Healthcare NHS Trust	COVID-19 Genomics UK (COG-UK) Consortium	Sergi Castellano et al
hCoV-19/England/LOND-E0E75/2021	EPI_ISL_997966	2/3/21	University College London, Great Ormond Street Hospital for Children NHS Foundation Trust, Imperial College Healthcare NHS Trust	COVID-19 Genomics UK (COG-UK) Consortium	Sergi Castellano et al
hCoV-19/England/LOND-E0EA2/2021	EPI_ISL_997968	2/4/21	University College London, Great Ormond Street Hospital for Children NHS Foundation Trust, Imperial College Healthcare NHS Trust	COVID-19 Genomics UK (COG-UK) Consortium	Sergi Castellano et al
hCoV-19/England/LOND-E0EB1/2021	EPI_ISL_997969	2/4/21	University College London, Great Ormond Street Hospital for Children NHS Foundation Trust, Imperial College Healthcare NHS Trust	COVID-19 Genomics UK (COG-UK) Consortium	Sergi Castellano et al
hCoV-19/England/LOND-E0EFD/2021	EPI_ISL_997971	2/3/21	University College London, Great Ormond Street Hospital for Children NHS Foundation Trust, Imperial College Healthcare NHS Trust	COVID-19 Genomics UK (COG-UK) Consortium	Sergi Castellano et al
hCoV-19/England/LOND-E0F18/2021	EPI_ISL_997972	2/3/21	University College London, Great Ormond Street Hospital for Children NHS Foundation Trust, Imperial College Healthcare NHS Trust	COVID-19 Genomics UK (COG-UK) Consortium	Sergi Castellano et al
hCoV-19/England/LOND-E0F63/2021	EPI_ISL_997974	2/3/21	University College London, Great Ormond Street Hospital for Children NHS Foundation Trust, Imperial College Healthcare NHS Trust	COVID-19 Genomics UK (COG-UK) Consortium	Sergi Castellano et al
hCoV-19/England/LOND-E0F72/2021	EPI_ISL_997975	2/5/21	University College London, Great Ormond Street Hospital for Children NHS Foundation Trust, Imperial College Healthcare NHS Trust	COVID-19 Genomics UK (COG-UK) Consortium	Sergi Castellano et al
hCoV-19/England/LOND-E0F81/2021	EPI_ISL_997976	2/4/21	University College London, Great Ormond Street Hospital for Children NHS Foundation Trust, Imperial College Healthcare NHS Trust	COVID-19 Genomics UK (COG-UK) Consortium	Sergi Castellano et al
hCoV-19/England/LOND-E0FAF/2021	EPI_ISL_997977	2/4/21	University College London, Great Ormond Street Hospital for Children NHS Foundation Trust, Imperial College Healthcare NHS Trust	COVID-19 Genomics UK (COG-UK) Consortium	Sergi Castellano et al
hCoV-19/England/LOND-E0FBE/2021	EPI_ISL_997978	2/5/21	University College London, Great Ormond Street Hospital for Children NHS Foundation Trust, Imperial College Healthcare NHS Trust	COVID-19 Genomics UK (COG-UK) Consortium	Sergi Castellano et al
hCoV-19/England/LOND-E0FCD/2021	EPI_ISL_997979	2/4/21	University College London, Great Ormond Street Hospital for Children NHS Foundation Trust, Imperial College Healthcare NHS Trust	COVID-19 Genomics UK (COG-UK) Consortium	Sergi Castellano et al
hCoV-19/England/LOND-E0FEB/2021	EPI_ISL_997980	2/6/21	University College London, Great Ormond Street Hospital for Children NHS Foundation Trust, Imperial College Healthcare NHS Trust	COVID-19 Genomics UK (COG-UK) Consortium	Sergi Castellano et al
hCoV-19/England/LOND-E1050/2021	EPI_ISL_997982	2/5/21	University College London, Great Ormond Street Hospital for Children NHS Foundation Trust, Imperial College Healthcare NHS Trust	COVID-19 Genomics UK (COG-UK) Consortium	Sergi Castellano et al
hCoV-19/England/LOND-E108D/2021	EPI_ISL_997983	2/5/21	University College London, Great Ormond Street Hospital for Children NHS Foundation Trust, Imperial College Healthcare NHS Trust	COVID-19 Genomics UK (COG-UK) Consortium	Sergi Castellano et al
hCoV-19/England/LOND-E109C/2021	EPI_ISL_997984	2/4/21	University College London, Great Ormond Street Hospital for Children NHS Foundation Trust, Imperial College Healthcare NHS Trust	COVID-19 Genomics UK (COG-UK) Consortium	Sergi Castellano et al
hCoV-19/England/LOND-E10BA/2021	EPI_ISL_997985	2/5/21	University College London, Great Ormond Street Hospital for Children NHS Foundation Trust, Imperial College Healthcare NHS Trust	COVID-19 Genomics UK (COG-UK) Consortium	Sergi Castellano et al
hCoV-19/England/LOND-E1102/2021	EPI_ISL_997987	2/5/21	University College London, Great Ormond Street Hospital for Children NHS Foundation Trust, Imperial College Healthcare NHS Trust	COVID-19 Genomics UK (COG-UK) Consortium	Sergi Castellano et al
hCoV-19/England/LOND-E1120/2021	EPI_ISL_997988	2/4/21	University College London, Great Ormond Street Hospital for Children NHS Foundation Trust, Imperial College Healthcare NHS Trust	COVID-19 Genomics UK (COG-UK) Consortium	Sergi Castellano et al
hCoV-19/England/LOND-E113F/2021	EPI_ISL_997989	2/6/21	University College London, Great Ormond Street Hospital for Children NHS Foundation Trust, Imperial College Healthcare NHS Trust	COVID-19 Genomics UK (COG-UK) Consortium	Sergi Castellano et al
hCoV-19/England/LOND-E114E/2021	EPI_ISL_997990	2/6/21	University College London, Great Ormond Street Hospital for Children NHS Foundation Trust, Imperial College Healthcare NHS Trust	COVID-19 Genomics UK (COG-UK) Consortium	Sergi Castellano et al
hCoV-19/England/LOND-E116C/2021	EPI_ISL_997992	2/6/21	University College London, Great Ormond Street Hospital for Children NHS Foundation Trust, Imperial College Healthcare NHS Trust	COVID-19 Genomics UK (COG-UK) Consortium	Sergi Castellano et al
hCoV-19/England/LOND-E117B/2021	EPI_ISL_997993	2/6/21	University College London, Great Ormond Street Hospital for Children NHS Foundation Trust, Imperial College Healthcare NHS Trust	COVID-19 Genomics UK (COG-UK) Consortium	Sergi Castellano et al
hCoV-19/England/LOND-E11A8/2021	EPI_ISL_1050565	2/5/21	University College London, Great Ormond Street Hospital for Children NHS Foundation Trust, Imperial College Healthcare NHS Trust	COVID-19 Genomics UK (COG-UK) Consortium	Sergi Castellano et al
hCoV-19/England/LOND-E11B7/2021	EPI_ISL_1050566	2/5/21	University College London, Great Ormond Street Hospital for Children NHS Foundation Trust, Imperial College Healthcare NHS Trust	COVID-19 Genomics UK (COG-UK) Consortium	Sergi Castellano et al
hCoV-19/England/LOND-E11C6/2021	EPI_ISL_1050567	2/5/21	University College London, Great Ormond Street Hospital for Children NHS Foundation Trust, Imperial College Healthcare NHS Trust	COVID-19 Genomics UK (COG-UK) Consortium	Sergi Castellano et al
hCoV-19/England/LOND-E11E4/2021	EPI_ISL_1050568	2/4/21	University College London, Great Ormond Street Hospital for Children NHS Foundation Trust, Imperial College Healthcare NHS Trust	COVID-19 Genomics UK (COG-UK) Consortium	Sergi Castellano et al
hCoV-19/England/LOND-E124B/2021	EPI_ISL_1050569	2/5/21	University College London, Great Ormond Street Hospital for Children NHS Foundation Trust, Imperial College Healthcare NHS Trust	COVID-19 Genomics UK (COG-UK) Consortium	Sergi Castellano et al
hCoV-19/England/LOND-E1287/2021	EPI_ISL_1050570	2/6/21	University College London, Great Ormond Street Hospital for Children NHS Foundation Trust, Imperial College Healthcare NHS Trust	COVID-19 Genomics UK (COG-UK) Consortium	Sergi Castellano et al
hCoV-19/England/LOND-E1296/2021	EPI_ISL_1050571	2/7/21	University College London, Great Ormond Street Hospital for Children NHS Foundation Trust, Imperial College Healthcare NHS Trust	COVID-19 Genomics UK (COG-UK) Consortium	Sergi Castellano et al
hCoV-19/England/LOND-E12A5/2021	EPI_ISL_1050572	2/6/21	University College London, Great Ormond Street Hospital for Children NHS Foundation Trust, Imperial College Healthcare NHS Trust	COVID-19 Genomics UK (COG-UK) Consortium	Sergi Castellano et al
hCoV-19/England/LOND-E12B4/2021	EPI_ISL_1050573	2/6/21	University College London, Great Ormond Street Hospital for Children NHS Foundation Trust, Imperial College Healthcare NHS Trust	COVID-19 Genomics UK (COG-UK) Consortium	Sergi Castellano et al
hCoV-19/England/LOND-E12C3/2021	EPI_ISL_1050574	2/6/21	University College London, Great Ormond Street Hospital for Children NHS Foundation Trust, Imperial College Healthcare NHS Trust	COVID-19 Genomics UK (COG-UK) Consortium	Sergi Castellano et al
hCoV-19/England/LOND-E12D2/2021	EPI_ISL_1050575	2/6/21	University College London, Great Ormond Street Hospital for Children NHS Foundation Trust, Imperial College Healthcare NHS Trust	COVID-19 Genomics UK (COG-UK) Consortium	Sergi Castellano et al
hCoV-19/England/LOND-E12F0/2021	EPI_ISL_1050576	2/8/21	University College London, Great Ormond Street Hospital for Children NHS Foundation Trust, Imperial College Healthcare NHS Trust	COVID-19 Genomics UK (COG-UK) Consortium	Sergi Castellano et al
hCoV-19/England/LOND-E132A/2021	EPI_ISL_1050577	2/7/21	University College London, Great Ormond Street Hospital for Children NHS Foundation Trust, Imperial College Healthcare NHS Trust	COVID-19 Genomics UK (COG-UK) Consortium	Sergi Castellano et al
hCoV-19/England/LOND-E1339/2021	EPI_ISL_1050578	2/7/21	University College London, Great Ormond Street Hospital for Children NHS Foundation Trust, Imperial College Healthcare NHS Trust	COVID-19 Genomics UK (COG-UK) Consortium	Sergi Castellano et al
hCoV-19/England/LOND-E1348/2021	EPI_ISL_1050579	2/8/21	University College London, Great Ormond Street Hospital for Children NHS Foundation Trust, Imperial College Healthcare NHS Trust	COVID-19 Genomics UK (COG-UK) Consortium	Sergi Castellano et al
hCoV-19/England/LOND-E1393/2021	EPI_ISL_1050581	2/6/21	University College London, Great Ormond Street Hospital for Children NHS Foundation Trust, Imperial College Healthcare NHS Trust	COVID-19 Genomics UK (COG-UK) Consortium	Sergi Castellano et al
hCoV-19/England/LOND-E2392/2020	EPI_ISL_819462	11/21/20	University College London, Great Ormond Street Hospital for Children NHS Foundation Trust, Imperial College Healthcare NHS Trust	COVID-19 Genomics UK (COG-UK) Consortium	Sergi Castellano et al
hCoV-19/England/LOND-E23A1/2020	EPI_ISL_819509	11/30/20	University College London, Great Ormond Street Hospital for Children NHS Foundation Trust, Imperial College Healthcare NHS Trust	COVID-19 Genomics UK (COG-UK) Consortium	Sergi Castellano et al
hCoV-19/England/LOND-E23B0/2020	EPI_ISL_819513	11/30/20	University College London, Great Ormond Street Hospital for Children NHS Foundation Trust, Imperial College Healthcare NHS Trust	COVID-19 Genomics UK (COG-UK) Consortium	Sergi Castellano et al
hCoV-19/England/LOND-E23CF/2020	EPI_ISL_819526	12/1/20	University College London, Great Ormond Street Hospital for Children NHS Foundation Trust, Imperial College Healthcare NHS Trust	COVID-19 Genomics UK (COG-UK) Consortium	Sergi Castellano et al
hCoV-19/England/LOND-E23DE/2020	EPI_ISL_819551	12/3/20	University College London, Great Ormond Street Hospital for Children NHS Foundation Trust, Imperial College Healthcare NHS Trust	COVID-19 Genomics UK (COG-UK) Consortium	Sergi Castellano et al
hCoV-19/England/LOND-E23ED/2020	EPI_ISL_819542	12/2/20	University College London, Great Ormond Street Hospital for Children NHS Foundation Trust, Imperial College Healthcare NHS Trust	COVID-19 Genomics UK (COG-UK) Consortium	Sergi Castellano et al
hCoV-19/England/LOND-E23FC/2020	EPI_ISL_819512	11/30/20	University College London, Great Ormond Street Hospital for Children NHS Foundation Trust, Imperial College Healthcare NHS Trust	COVID-19 Genomics UK (COG-UK) Consortium	Sergi Castellano et al
hCoV-19/England/LOND-E2408/2020	EPI_ISL_819560	12/5/20	University College London, Great Ormond Street Hospital for Children NHS Foundation Trust, Imperial College Healthcare NHS Trust	COVID-19 Genomics UK (COG-UK) Consortium	Sergi Castellano et al
hCoV-19/England/LOND-E2417/2020	EPI_ISL_819463	11/21/20	University College London, Great Ormond Street Hospital for Children NHS Foundation Trust, Imperial College Healthcare NHS Trust	COVID-19 Genomics UK (COG-UK) Consortium	Sergi Castellano et al
hCoV-19/England/LOND-E2426/2020	EPI_ISL_819495	11/29/20	University College London, Great Ormond Street Hospital for Children NHS Foundation Trust, Imperial College Healthcare NHS Trust	COVID-19 Genomics UK (COG-UK) Consortium	Sergi Castellano et al
hCoV-19/England/LOND-E2435/2020	EPI_ISL_819469	11/27/20	University College London, Great Ormond Street Hospital for Children NHS Foundation Trust, Imperial College Healthcare NHS Trust	COVID-19 Genomics UK (COG-UK) Consortium	Sergi Castellano et al
hCoV-19/England/LOND-E2462/2020	EPI_ISL_819543	12/2/20	University College London, Great Ormond Street Hospital for Children NHS Foundation Trust, Imperial College Healthcare NHS Trust	COVID-19 Genomics UK (COG-UK) Consortium	Sergi Castellano et al
hCoV-19/England/LOND-E2471/2020	EPI_ISL_819530	12/1/20	University College London, Great Ormond Street Hospital for Children NHS Foundation Trust, Imperial College Healthcare NHS Trust	COVID-19 Genomics UK (COG-UK) Consortium	Sergi Castellano et al
hCoV-19/England/LOND-E24AE/2020	EPI_ISL_819508	11/30/20	University College London, Great Ormond Street Hospital for Children NHS Foundation Trust, Imperial College Healthcare NHS Trust	COVID-19 Genomics UK (COG-UK) Consortium	Sergi Castellano et al
hCoV-19/England/LOND-E24BD/2020	EPI_ISL_819471	11/27/20	University College London, Great Ormond Street Hospital for Children NHS Foundation Trust, Imperial College Healthcare NHS Trust	COVID-19 Genomics UK (COG-UK) Consortium	Sergi Castellano et al
hCoV-19/England/LOND-E24DB/2020	EPI_ISL_819524	12/1/20	University College London, Great Ormond Street Hospital for Children NHS Foundation Trust, Imperial College Healthcare NHS Trust	COVID-19 Genomics UK (COG-UK) Consortium	Sergi Castellano et al
hCoV-19/England/LOND-E24EA/2020	EPI_ISL_819544	12/2/20	University College London, Great Ormond Street Hospital for Children NHS Foundation Trust, Imperial College Healthcare NHS Trust	COVID-19 Genomics UK (COG-UK) Consortium	Sergi Castellano et al
hCoV-19/England/LOND-E24F9/2020	EPI_ISL_819533	12/1/20	University College London, Great Ormond Street Hospital for Children NHS Foundation Trust, Imperial College Healthcare NHS Trust	COVID-19 Genomics UK (COG-UK) Consortium	Sergi Castellano et al
hCoV-19/England/LOND-E2505/2020	EPI_ISL_819557	12/4/20	University College London, Great Ormond Street Hospital for Children NHS Foundation Trust, Imperial College Healthcare NHS Trust	COVID-19 Genomics UK (COG-UK) Consortium	Sergi Castellano et al
hCoV-19/England/LOND-E2514/2020	EPI_ISL_819500	11/29/20	University College London, Great Ormond Street Hospital for Children NHS Foundation Trust, Imperial College Healthcare NHS Trust	COVID-19 Genomics UK (COG-UK) Consortium	Sergi Castellano et al
hCoV-19/England/LOND-E2523/2020	EPI_ISL_819510	11/30/20	University College London, Great Ormond Street Hospital for Children NHS Foundation Trust, Imperial College Healthcare NHS Trust	COVID-19 Genomics UK (COG-UK) Consortium	Sergi Castellano et al
hCoV-19/England/LOND-E2532/2020	EPI_ISL_819483	11/28/20	University College London, Great Ormond Street Hospital for Children NHS Foundation Trust, Imperial College Healthcare NHS Trust	COVID-19 Genomics UK (COG-UK) Consortium	Sergi Castellano et al
hCoV-19/England/LOND-E2541/2020	EPI_ISL_819534	12/1/20	University College London, Great Ormond Street Hospital for Children NHS Foundation Trust, Imperial College Healthcare NHS Trust	COVID-19 Genomics UK (COG-UK) Consortium	Sergi Castellano et al
hCoV-19/England/LOND-E2550/2020	EPI_ISL_819527	12/1/20	University College London, Great Ormond Street Hospital for Children NHS Foundation Trust, Imperial College Healthcare NHS Trust	COVID-19 Genomics UK (COG-UK) Consortium	Sergi Castellano et al
hCoV-19/England/LOND-E256F/2020	EPI_ISL_819545	12/2/20	University College London, Great Ormond Street Hospital for Children NHS Foundation Trust, Imperial College Healthcare NHS Trust	COVID-19 Genomics UK (COG-UK) Consortium	Sergi Castellano et al
hCoV-19/England/LOND-E257E/2020	EPI_ISL_819538	12/2/20	University College London, Great Ormond Street Hospital for Children NHS Foundation Trust, Imperial College Healthcare NHS Trust	COVID-19 Genomics UK (COG-UK) Consortium	Sergi Castellano et al
hCoV-19/England/LOND-E258D/2020	EPI_ISL_819564	12/5/20	University College London, Great Ormond Street Hospital for Children NHS Foundation Trust, Imperial College Healthcare NHS Trust	COVID-19 Genomics UK (COG-UK) Consortium	Sergi Castellano et al
hCoV-19/England/LOND-E259C/2020	EPI_ISL_819491	11/28/20	University College London, Great Ormond Street Hospital for Children NHS Foundation Trust, Imperial College Healthcare NHS Trust	COVID-19 Genomics UK (COG-UK) Consortium	Sergi Castellano et al
hCoV-19/England/LOND-E25AB/2020	EPI_ISL_819511	11/30/20	University College London, Great Ormond Street Hospital for Children NHS Foundation Trust, Imperial College Healthcare NHS Trust	COVID-19 Genomics UK (COG-UK) Consortium	Sergi Castellano et al
hCoV-19/England/LOND-E25BA/2020	EPI_ISL_819516	11/30/20	University College London, Great Ormond Street Hospital for Children NHS Foundation Trust, Imperial College Healthcare NHS Trust	COVID-19 Genomics UK (COG-UK) Consortium	Sergi Castellano et al
hCoV-19/England/LOND-E25E7/2020	EPI_ISL_819546	12/2/20	University College London, Great Ormond Street Hospital for Children NHS Foundation Trust, Imperial College Healthcare NHS Trust	COVID-19 Genomics UK (COG-UK) Consortium	Sergi Castellano et al
hCoV-19/England/LOND-E2602/2020	EPI_ISL_819565	12/5/20	University College London, Great Ormond Street Hospital for Children NHS Foundation Trust, Imperial College Healthcare NHS Trust	COVID-19 Genomics UK (COG-UK) Consortium	Sergi Castellano et al
hCoV-19/England/LOND-E2611/2020	EPI_ISL_819474	11/27/20	University College London, Great Ormond Street Hospital for Children NHS Foundation Trust, Imperial College Healthcare NHS Trust	COVID-19 Genomics UK (COG-UK) Consortium	Sergi Castellano et al
hCoV-19/England/LOND-E263F/2020	EPI_ISL_819490	11/28/20	University College London, Great Ormond Street Hospital for Children NHS Foundation Trust, Imperial College Healthcare NHS Trust	COVID-19 Genomics UK (COG-UK) Consortium	Sergi Castellano et al
hCoV-19/England/LOND-E264E/2020	EPI_ISL_819535	12/1/20	University College London, Great Ormond Street Hospital for Children NHS Foundation Trust, Imperial College Healthcare NHS Trust	COVID-19 Genomics UK (COG-UK) Consortium	Sergi Castellano et al
hCoV-19/England/LOND-E265D/2020	EPI_ISL_819536	12/1/20	University College London, Great Ormond Street Hospital for Children NHS Foundation Trust, Imperial College Healthcare NHS Trust	COVID-19 Genomics UK (COG-UK) Consortium	Sergi Castellano et al
hCoV-19/England/LOND-E266C/2020	EPI_ISL_819547	12/2/20	University College London, Great Ormond Street Hospital for Children NHS Foundation Trust, Imperial College Healthcare NHS Trust	COVID-19 Genomics UK (COG-UK) Consortium	Sergi Castellano et al
hCoV-19/England/LOND-E2699/2020	EPI_ISL_819496	11/29/20	University College London, Great Ormond Street Hospital for Children NHS Foundation Trust, Imperial College Healthcare NHS Trust	COVID-19 Genomics UK (COG-UK) Consortium	Sergi Castellano et al
hCoV-19/England/LOND-E26A8/2020	EPI_ISL_819472	11/27/20	University College London, Great Ormond Street Hospital for Children NHS Foundation Trust, Imperial College Healthcare NHS Trust	COVID-19 Genomics UK (COG-UK) Consortium	Sergi Castellano et al
hCoV-19/England/LOND-E26B7/2020	EPI_ISL_819497	11/29/20	University College London, Great Ormond Street Hospital for Children NHS Foundation Trust, Imperial College Healthcare NHS Trust	COVID-19 Genomics UK (COG-UK) Consortium	Sergi Castellano et al
hCoV-19/England/LOND-E26C6/2020	EPI_ISL_819517	11/30/20	University College London, Great Ormond Street Hospital for Children NHS Foundation Trust, Imperial College Healthcare NHS Trust	COVID-19 Genomics UK (COG-UK) Consortium	Sergi Castellano et al
hCoV-19/England/LOND-E26D5/2020	EPI_ISL_819555	12/3/20	University College London, Great Ormond Street Hospital for Children NHS Foundation Trust, Imperial College Healthcare NHS Trust	COVID-19 Genomics UK (COG-UK) Consortium	Sergi Castellano et al
hCoV-19/England/LOND-E26E4/2020	EPI_ISL_819550	12/3/20	University College London, Great Ormond Street Hospital for Children NHS Foundation Trust, Imperial College Healthcare NHS Trust	COVID-19 Genomics UK (COG-UK) Consortium	Sergi Castellano et al
hCoV-19/England/LOND-E26F3/2020	EPI_ISL_819566	12/5/20	University College London, Great Ormond Street Hospital for Children NHS Foundation Trust, Imperial College Healthcare NHS Trust	COVID-19 Genomics UK (COG-UK) Consortium	Sergi Castellano et al
hCoV-19/England/LOND-E270F/2020	EPI_ISL_819470	11/27/20	University College London, Great Ormond Street Hospital for Children NHS Foundation Trust, Imperial College Healthcare NHS Trust	COVID-19 Genomics UK (COG-UK) Consortium	Sergi Castellano et al
hCoV-19/England/LOND-E272D/2020	EPI_ISL_819518	11/30/20	University College London, Great Ormond Street Hospital for Children NHS Foundation Trust, Imperial College Healthcare NHS Trust	COVID-19 Genomics UK (COG-UK) Consortium	Sergi Castellano et al
hCoV-19/England/LOND-E273C/2020	EPI_ISL_819519	11/30/20	University College London, Great Ormond Street Hospital for Children NHS Foundation Trust, Imperial College Healthcare NHS Trust	COVID-19 Genomics UK (COG-UK) Consortium	Sergi Castellano et al
hCoV-19/England/LOND-E274B/2020	EPI_ISL_819485	11/28/20	University College London, Great Ormond Street Hospital for Children NHS Foundation Trust, Imperial College Healthcare NHS Trust	COVID-19 Genomics UK (COG-UK) Consortium	Sergi Castellano et al
hCoV-19/England/LOND-E275A/2020	EPI_ISL_819548	12/2/20	University College London, Great Ormond Street Hospital for Children NHS Foundation Trust, Imperial College Healthcare NHS Trust	COVID-19 Genomics UK (COG-UK) Consortium	Sergi Castellano et al
hCoV-19/England/LOND-E2778/2020	EPI_ISL_819559	12/4/20	University College London, Great Ormond Street Hospital for Children NHS Foundation Trust, Imperial College Healthcare NHS Trust	COVID-19 Genomics UK (COG-UK) Consortium	Sergi Castellano et al
hCoV-19/England/LOND-E2787/2020	EPI_ISL_819477	11/27/20	University College London, Great Ormond Street Hospital for Children NHS Foundation Trust, Imperial College Healthcare NHS Trust	COVID-19 Genomics UK (COG-UK) Consortium	Sergi Castellano et al
hCoV-19/England/LOND-E2796/2020	EPI_ISL_819501	11/29/20	University College London, Great Ormond Street Hospital for Children NHS Foundation Trust, Imperial College Healthcare NHS Trust	COVID-19 Genomics UK (COG-UK) Consortium	Sergi Castellano et al
hCoV-19/England/LOND-E27A5/2020	EPI_ISL_819494	11/29/20	University College London, Great Ormond Street Hospital for Children NHS Foundation Trust, Imperial College Healthcare NHS Trust	COVID-19 Genomics UK (COG-UK) Consortium	Sergi Castellano et al
hCoV-19/England/LOND-E27B4/2020	EPI_ISL_819553	12/3/20	University College London, Great Ormond Street Hospital for Children NHS Foundation Trust, Imperial College Healthcare NHS Trust	COVID-19 Genomics UK (COG-UK) Consortium	Sergi Castellano et al
hCoV-19/England/LOND-E27C3/2020	EPI_ISL_819492	11/28/20	University College London, Great Ormond Street Hospital for Children NHS Foundation Trust, Imperial College Healthcare NHS Trust	COVID-19 Genomics UK (COG-UK) Consortium	Sergi Castellano et al
hCoV-19/England/LOND-E27E1/2020	EPI_ISL_819556	12/3/20	University College London, Great Ormond Street Hospital for Children NHS Foundation Trust, Imperial College Healthcare NHS Trust	COVID-19 Genomics UK (COG-UK) Consortium	Sergi Castellano et al
hCoV-19/England/LOND-E27F0/2020	EPI_ISL_819552	12/3/20	University College London, Great Ormond Street Hospital for Children NHS Foundation Trust, Imperial College Healthcare NHS Trust	COVID-19 Genomics UK (COG-UK) Consortium	Sergi Castellano et al
hCoV-19/England/LOND-E280C/2020	EPI_ISL_819468	11/27/20	University College London, Great Ormond Street Hospital for Children NHS Foundation Trust, Imperial College Healthcare NHS Trust	COVID-19 Genomics UK (COG-UK) Consortium	Sergi Castellano et al
hCoV-19/England/LOND-E281B/2020	EPI_ISL_819473	11/27/20	University College London, Great Ormond Street Hospital for Children NHS Foundation Trust, Imperial College Healthcare NHS Trust	COVID-19 Genomics UK (COG-UK) Consortium	Sergi Castellano et al
hCoV-19/England/LOND-E2848/2020	EPI_ISL_819484	11/28/20	University College London, Great Ormond Street Hospital for Children NHS Foundation Trust, Imperial College Healthcare NHS Trust	COVID-19 Genomics UK (COG-UK) Consortium	Sergi Castellano et al
hCoV-19/England/LOND-E2875/2020	EPI_ISL_819567	12/5/20	University College London, Great Ormond Street Hospital for Children NHS Foundation Trust, Imperial College Healthcare NHS Trust	COVID-19 Genomics UK (COG-UK) Consortium	Sergi Castellano et al
hCoV-19/England/LOND-E2884/2020	EPI_ISL_819498	11/29/20	University College London, Great Ormond Street Hospital for Children NHS Foundation Trust, Imperial College Healthcare NHS Trust	COVID-19 Genomics UK (COG-UK) Consortium	Sergi Castellano et al
hCoV-19/England/LOND-E2893/2020	EPI_ISL_819465	11/27/20	University College London, Great Ormond Street Hospital for Children NHS Foundation Trust, Imperial College Healthcare NHS Trust	COVID-19 Genomics UK (COG-UK) Consortium	Sergi Castellano et al
hCoV-19/England/LOND-E28A2/2020	EPI_ISL_819467	11/27/20	University College London, Great Ormond Street Hospital for Children NHS Foundation Trust, Imperial College Healthcare NHS Trust	COVID-19 Genomics UK (COG-UK) Consortium	Sergi Castellano et al
hCoV-19/England/LOND-E28B1/2020	EPI_ISL_819525	12/1/20	University College London, Great Ormond Street Hospital for Children NHS Foundation Trust, Imperial College Healthcare NHS Trust	COVID-19 Genomics UK (COG-UK) Consortium	Sergi Castellano et al
hCoV-19/England/LOND-E28C0/2020	EPI_ISL_819549	12/2/20	University College London, Great Ormond Street Hospital for Children NHS Foundation Trust, Imperial College Healthcare NHS Trust	COVID-19 Genomics UK (COG-UK) Consortium	Sergi Castellano et al
hCoV-19/England/LOND-E28DF/2020	EPI_ISL_819505	11/30/20	University College London, Great Ormond Street Hospital for Children NHS Foundation Trust, Imperial College Healthcare NHS Trust	COVID-19 Genomics UK (COG-UK) Consortium	Sergi Castellano et al
hCoV-19/England/LOND-E28EE/2020	EPI_ISL_819562	12/5/20	University College London, Great Ormond Street Hospital for Children NHS Foundation Trust, Imperial College Healthcare NHS Trust	COVID-19 Genomics UK (COG-UK) Consortium	Sergi Castellano et al
hCoV-19/England/LOND-E28FD/2020	EPI_ISL_819563	12/5/20	University College London, Great Ormond Street Hospital for Children NHS Foundation Trust, Imperial College Healthcare NHS Trust	COVID-19 Genomics UK (COG-UK) Consortium	Sergi Castellano et al
hCoV-19/England/LOND-E2909/2020	EPI_ISL_819502	11/29/20	University College London, Great Ormond Street Hospital for Children NHS Foundation Trust, Imperial College Healthcare NHS Trust	COVID-19 Genomics UK (COG-UK) Consortium	Sergi Castellano et al
hCoV-19/England/LOND-E2918/2020	EPI_ISL_819514	11/30/20	University College London, Great Ormond Street Hospital for Children NHS Foundation Trust, Imperial College Healthcare NHS Trust	COVID-19 Genomics UK (COG-UK) Consortium	Sergi Castellano et al
hCoV-19/England/LOND-E2927/2020	EPI_ISL_819486	11/28/20	University College London, Great Ormond Street Hospital for Children NHS Foundation Trust, Imperial College Healthcare NHS Trust	COVID-19 Genomics UK (COG-UK) Consortium	Sergi Castellano et al
hCoV-19/England/LOND-E2936/2020	EPI_ISL_819537	12/2/20	University College London, Great Ormond Street Hospital for Children NHS Foundation Trust, Imperial College Healthcare NHS Trust	COVID-19 Genomics UK (COG-UK) Consortium	Sergi Castellano et al
hCoV-19/England/LOND-E2945/2020	EPI_ISL_819540	12/2/20	University College London, Great Ormond Street Hospital for Children NHS Foundation Trust, Imperial College Healthcare NHS Trust	COVID-19 Genomics UK (COG-UK) Consortium	Sergi Castellano et al
hCoV-19/England/LOND-E2954/2020	EPI_ISL_819528	12/1/20	University College London, Great Ormond Street Hospital for Children NHS Foundation Trust, Imperial College Healthcare NHS Trust	COVID-19 Genomics UK (COG-UK) Consortium	Sergi Castellano et al
hCoV-19/England/LOND-E2963/2020	EPI_ISL_819561	12/5/20	University College London, Great Ormond Street Hospital for Children NHS Foundation Trust, Imperial College Healthcare NHS Trust	COVID-19 Genomics UK (COG-UK) Consortium	Sergi Castellano et al
hCoV-19/England/LOND-E48BF/2020	EPI_ISL_866334	12/5/20	University College London, Great Ormond Street Hospital for Children NHS Foundation Trust, Imperial College Healthcare NHS Trust	COVID-19 Genomics UK (COG-UK) Consortium	Sergi Castellano et al
hCoV-19/England/LOND-E48CE/2020	EPI_ISL_866335	12/7/20	University College London, Great Ormond Street Hospital for Children NHS Foundation Trust, Imperial College Healthcare NHS Trust	COVID-19 Genomics UK (COG-UK) Consortium	Sergi Castellano et al
hCoV-19/England/LOND-E48DD/2020	EPI_ISL_866336	12/3/20	University College London, Great Ormond Street Hospital for Children NHS Foundation Trust, Imperial College Healthcare NHS Trust	COVID-19 Genomics UK (COG-UK) Consortium	Sergi Castellano et al
hCoV-19/England/LOND-E48EC/2020	EPI_ISL_866337	12/6/20	University College London, Great Ormond Street Hospital for Children NHS Foundation Trust, Imperial College Healthcare NHS Trust	COVID-19 Genomics UK (COG-UK) Consortium	Sergi Castellano et al
hCoV-19/England/LOND-E48FB/2020	EPI_ISL_866338	12/5/20	University College London, Great Ormond Street Hospital for Children NHS Foundation Trust, Imperial College Healthcare NHS Trust	COVID-19 Genomics UK (COG-UK) Consortium	Sergi Castellano et al
hCoV-19/England/LOND-E4907/2020	EPI_ISL_866339	12/6/20	University College London, Great Ormond Street Hospital for Children NHS Foundation Trust, Imperial College Healthcare NHS Trust	COVID-19 Genomics UK (COG-UK) Consortium	Sergi Castellano et al
hCoV-19/England/LOND-E4916/2020	EPI_ISL_866340	12/4/20	University College London, Great Ormond Street Hospital for Children NHS Foundation Trust, Imperial College Healthcare NHS Trust	COVID-19 Genomics UK (COG-UK) Consortium	Sergi Castellano et al
hCoV-19/England/LOND-E4925/2020	EPI_ISL_866341	12/7/20	University College London, Great Ormond Street Hospital for Children NHS Foundation Trust, Imperial College Healthcare NHS Trust	COVID-19 Genomics UK (COG-UK) Consortium	Sergi Castellano et al
hCoV-19/England/LOND-E4934/2020	EPI_ISL_866342	12/4/20	University College London, Great Ormond Street Hospital for Children NHS Foundation Trust, Imperial College Healthcare NHS Trust	COVID-19 Genomics UK (COG-UK) Consortium	Sergi Castellano et al
hCoV-19/England/LOND-E4943/2020	EPI_ISL_866343	12/6/20	University College London, Great Ormond Street Hospital for Children NHS Foundation Trust, Imperial College Healthcare NHS Trust	COVID-19 Genomics UK (COG-UK) Consortium	Sergi Castellano et al
hCoV-19/England/LOND-E4952/2020	EPI_ISL_866344	12/3/20	University College London, Great Ormond Street Hospital for Children NHS Foundation Trust, Imperial College Healthcare NHS Trust	COVID-19 Genomics UK (COG-UK) Consortium	Sergi Castellano et al
hCoV-19/England/LOND-E4961/2020	EPI_ISL_866345	12/7/20	University College London, Great Ormond Street Hospital for Children NHS Foundation Trust, Imperial College Healthcare NHS Trust	COVID-19 Genomics UK (COG-UK) Consortium	Sergi Castellano et al
hCoV-19/England/LOND-E4970/2021	EPI_ISL_950068	1/6/21	University College London, Great Ormond Street Hospital for Children NHS Foundation Trust, Imperial College Healthcare NHS Trust	COVID-19 Genomics UK (COG-UK) Consortium	Sergi Castellano et al
hCoV-19/England/LOND-E498F/2021	EPI_ISL_950069	1/9/21	University College London, Great Ormond Street Hospital for Children NHS Foundation Trust, Imperial College Healthcare NHS Trust	COVID-19 Genomics UK (COG-UK) Consortium	Sergi Castellano et al
hCoV-19/England/LOND-E499E/2021	EPI_ISL_950070	1/8/21	University College London, Great Ormond Street Hospital for Children NHS Foundation Trust, Imperial College Healthcare NHS Trust	COVID-19 Genomics UK (COG-UK) Consortium	Sergi Castellano et al
hCoV-19/England/LOND-E49BC/2021	EPI_ISL_950072	1/8/21	University College London, Great Ormond Street Hospital for Children NHS Foundation Trust, Imperial College Healthcare NHS Trust	COVID-19 Genomics UK (COG-UK) Consortium	Sergi Castellano et al
hCoV-19/England/LOND-E49CB/2021	EPI_ISL_950073	1/6/21	University College London, Great Ormond Street Hospital for Children NHS Foundation Trust, Imperial College Healthcare NHS Trust	COVID-19 Genomics UK (COG-UK) Consortium	Sergi Castellano et al
hCoV-19/England/LOND-E49DA/2021	EPI_ISL_950074	1/8/21	University College London, Great Ormond Street Hospital for Children NHS Foundation Trust, Imperial College Healthcare NHS Trust	COVID-19 Genomics UK (COG-UK) Consortium	Sergi Castellano et al
hCoV-19/England/LOND-E49F8/2021	EPI_ISL_950076	1/6/21	University College London, Great Ormond Street Hospital for Children NHS Foundation Trust, Imperial College Healthcare NHS Trust	COVID-19 Genomics UK (COG-UK) Consortium	Sergi Castellano et al
hCoV-19/England/LOND-E4A04/2021	EPI_ISL_950077	1/9/21	University College London, Great Ormond Street Hospital for Children NHS Foundation Trust, Imperial College Healthcare NHS Trust	COVID-19 Genomics UK (COG-UK) Consortium	Sergi Castellano et al
hCoV-19/England/LOND-E4A13/2021	EPI_ISL_950078	1/2/21	University College London, Great Ormond Street Hospital for Children NHS Foundation Trust, Imperial College Healthcare NHS Trust	COVID-19 Genomics UK (COG-UK) Consortium	Sergi Castellano et al
hCoV-19/England/LOND-E4A31/2021	EPI_ISL_950080	1/9/21	University College London, Great Ormond Street Hospital for Children NHS Foundation Trust, Imperial College Healthcare NHS Trust	COVID-19 Genomics UK (COG-UK) Consortium	Sergi Castellano et al
hCoV-19/England/LOND-E4A40/2021	EPI_ISL_950081	1/5/21	University College London, Great Ormond Street Hospital for Children NHS Foundation Trust, Imperial College Healthcare NHS Trust	COVID-19 Genomics UK (COG-UK) Consortium	Sergi Castellano et al
hCoV-19/England/LOND-E4A5F/2021	EPI_ISL_950082	1/2/21	University College London, Great Ormond Street Hospital for Children NHS Foundation Trust, Imperial College Healthcare NHS Trust	COVID-19 Genomics UK (COG-UK) Consortium	Sergi Castellano et al
hCoV-19/England/LOND-E4A6E/2021	EPI_ISL_950083	1/8/21	University College London, Great Ormond Street Hospital for Children NHS Foundation Trust, Imperial College Healthcare NHS Trust	COVID-19 Genomics UK (COG-UK) Consortium	Sergi Castellano et al
hCoV-19/England/LOND-E4A7D/2021	EPI_ISL_950084	1/9/21	University College London, Great Ormond Street Hospital for Children NHS Foundation Trust, Imperial College Healthcare NHS Trust	COVID-19 Genomics UK (COG-UK) Consortium	Sergi Castellano et al
hCoV-19/England/LOND-E4A8C/2021	EPI_ISL_950085	1/9/21	University College London, Great Ormond Street Hospital for Children NHS Foundation Trust, Imperial College Healthcare NHS Trust	COVID-19 Genomics UK (COG-UK) Consortium	Sergi Castellano et al
hCoV-19/England/LOND-E4AAA/2021	EPI_ISL_950087	1/7/21	University College London, Great Ormond Street Hospital for Children NHS Foundation Trust, Imperial College Healthcare NHS Trust	COVID-19 Genomics UK (COG-UK) Consortium	Sergi Castellano et al
hCoV-19/England/LOND-E4AD7/2021	EPI_ISL_950089	1/5/21	University College London, Great Ormond Street Hospital for Children NHS Foundation Trust, Imperial College Healthcare NHS Trust	COVID-19 Genomics UK (COG-UK) Consortium	Sergi Castellano et al
hCoV-19/England/LOND-E4AE6/2021	EPI_ISL_950090	1/7/21	University College London, Great Ormond Street Hospital for Children NHS Foundation Trust, Imperial College Healthcare NHS Trust	COVID-19 Genomics UK (COG-UK) Consortium	Sergi Castellano et al
hCoV-19/England/LOND-E4AF5/2021	EPI_ISL_950091	1/6/21	University College London, Great Ormond Street Hospital for Children NHS Foundation Trust, Imperial College Healthcare NHS Trust	COVID-19 Genomics UK (COG-UK) Consortium	Sergi Castellano et al
hCoV-19/England/LOND-E4B10/2021	EPI_ISL_950093	1/6/21	University College London, Great Ormond Street Hospital for Children NHS Foundation Trust, Imperial College Healthcare NHS Trust	COVID-19 Genomics UK (COG-UK) Consortium	Sergi Castellano et al
hCoV-19/England/LOND-E4B2F/2021	EPI_ISL_950094	1/4/21	University College London, Great Ormond Street Hospital for Children NHS Foundation Trust, Imperial College Healthcare NHS Trust	COVID-19 Genomics UK (COG-UK) Consortium	Sergi Castellano et al
hCoV-19/England/LOND-E4B3E/2021	EPI_ISL_950095	1/6/21	University College London, Great Ormond Street Hospital for Children NHS Foundation Trust, Imperial College Healthcare NHS Trust	COVID-19 Genomics UK (COG-UK) Consortium	Sergi Castellano et al
hCoV-19/England/LOND-E4B4D/2021	EPI_ISL_950096	1/6/21	University College London, Great Ormond Street Hospital for Children NHS Foundation Trust, Imperial College Healthcare NHS Trust	COVID-19 Genomics UK (COG-UK) Consortium	Sergi Castellano et al
hCoV-19/England/LOND-E4B5C/2021	EPI_ISL_950097	1/9/21	University College London, Great Ormond Street Hospital for Children NHS Foundation Trust, Imperial College Healthcare NHS Trust	COVID-19 Genomics UK (COG-UK) Consortium	Sergi Castellano et al
hCoV-19/England/LOND-E4B6B/2021	EPI_ISL_950098	1/8/21	University College London, Great Ormond Street Hospital for Children NHS Foundation Trust, Imperial College Healthcare NHS Trust	COVID-19 Genomics UK (COG-UK) Consortium	Sergi Castellano et al
hCoV-19/England/LOND-E4B7A/2021	EPI_ISL_950099	1/5/21	University College London, Great Ormond Street Hospital for Children NHS Foundation Trust, Imperial College Healthcare NHS Trust	COVID-19 Genomics UK (COG-UK) Consortium	Sergi Castellano et al
hCoV-19/England/LOND-E4B89/2021	EPI_ISL_950100	1/8/21	University College London, Great Ormond Street Hospital for Children NHS Foundation Trust, Imperial College Healthcare NHS Trust	COVID-19 Genomics UK (COG-UK) Consortium	Sergi Castellano et al
hCoV-19/England/LOND-E4BA7/2021	EPI_ISL_950102	1/8/21	University College London, Great Ormond Street Hospital for Children NHS Foundation Trust, Imperial College Healthcare NHS Trust	COVID-19 Genomics UK (COG-UK) Consortium	Sergi Castellano et al
hCoV-19/England/LOND-E4BB6/2021	EPI_ISL_950103	1/6/21	University College London, Great Ormond Street Hospital for Children NHS Foundation Trust, Imperial College Healthcare NHS Trust	COVID-19 Genomics UK (COG-UK) Consortium	Sergi Castellano et al
hCoV-19/England/LOND-E4BC5/2021	EPI_ISL_950104	1/7/21	University College London, Great Ormond Street Hospital for Children NHS Foundation Trust, Imperial College Healthcare NHS Trust	COVID-19 Genomics UK (COG-UK) Consortium	Sergi Castellano et al
hCoV-19/England/LOND-E4BD4/2020	EPI_ISL_950105	12/28/20	University College London, Great Ormond Street Hospital for Children NHS Foundation Trust, Imperial College Healthcare NHS Trust	COVID-19 Genomics UK (COG-UK) Consortium	Sergi Castellano et al
hCoV-19/England/LOND-E4BE3/2021	EPI_ISL_950106	1/6/21	University College London, Great Ormond Street Hospital for Children NHS Foundation Trust, Imperial College Healthcare NHS Trust	COVID-19 Genomics UK (COG-UK) Consortium	Sergi Castellano et al
hCoV-19/England/LOND-E4BF2/2021	EPI_ISL_950107	1/7/21	University College London, Great Ormond Street Hospital for Children NHS Foundation Trust, Imperial College Healthcare NHS Trust	COVID-19 Genomics UK (COG-UK) Consortium	Sergi Castellano et al
hCoV-19/England/LOND-E4C0E/2021	EPI_ISL_950108	1/7/21	University College London, Great Ormond Street Hospital for Children NHS Foundation Trust, Imperial College Healthcare NHS Trust	COVID-19 Genomics UK (COG-UK) Consortium	Sergi Castellano et al
hCoV-19/England/LOND-E4C1D/2021	EPI_ISL_950109	1/7/21	University College London, Great Ormond Street Hospital for Children NHS Foundation Trust, Imperial College Healthcare NHS Trust	COVID-19 Genomics UK (COG-UK) Consortium	Sergi Castellano et al
hCoV-19/England/LOND-E4C2C/2021	EPI_ISL_950110	1/9/21	University College London, Great Ormond Street Hospital for Children NHS Foundation Trust, Imperial College Healthcare NHS Trust	COVID-19 Genomics UK (COG-UK) Consortium	Sergi Castellano et al
hCoV-19/England/LOND-E4C3B/2021	EPI_ISL_950111	1/4/21	University College London, Great Ormond Street Hospital for Children NHS Foundation Trust, Imperial College Healthcare NHS Trust	COVID-19 Genomics UK (COG-UK) Consortium	Sergi Castellano et al
hCoV-19/England/LOND-E4C59/2021	EPI_ISL_950113	1/6/21	University College London, Great Ormond Street Hospital for Children NHS Foundation Trust, Imperial College Healthcare NHS Trust	COVID-19 Genomics UK (COG-UK) Consortium	Sergi Castellano et al
hCoV-19/England/LOND-E4C77/2021	EPI_ISL_950115	1/9/21	University College London, Great Ormond Street Hospital for Children NHS Foundation Trust, Imperial College Healthcare NHS Trust	COVID-19 Genomics UK (COG-UK) Consortium	Sergi Castellano et al
hCoV-19/England/LOND-E4C95/2021	EPI_ISL_950116	1/6/21	University College London, Great Ormond Street Hospital for Children NHS Foundation Trust, Imperial College Healthcare NHS Trust	COVID-19 Genomics UK (COG-UK) Consortium	Sergi Castellano et al
hCoV-19/England/LOND-E4CB3/2021	EPI_ISL_950117	1/7/21	University College London, Great Ormond Street Hospital for Children NHS Foundation Trust, Imperial College Healthcare NHS Trust	COVID-19 Genomics UK (COG-UK) Consortium	Sergi Castellano et al
hCoV-19/England/LOND-E4CC2/2021	EPI_ISL_950118	1/6/21	University College London, Great Ormond Street Hospital for Children NHS Foundation Trust, Imperial College Healthcare NHS Trust	COVID-19 Genomics UK (COG-UK) Consortium	Sergi Castellano et al
hCoV-19/England/LOND-E4CE0/2021	EPI_ISL_950119	1/7/21	University College London, Great Ormond Street Hospital for Children NHS Foundation Trust, Imperial College Healthcare NHS Trust	COVID-19 Genomics UK (COG-UK) Consortium	Sergi Castellano et al
hCoV-19/England/LOND-E4CFF/2021	EPI_ISL_950120	1/7/21	University College London, Great Ormond Street Hospital for Children NHS Foundation Trust, Imperial College Healthcare NHS Trust	COVID-19 Genomics UK (COG-UK) Consortium	Sergi Castellano et al
hCoV-19/England/LOND-E4D0B/2021	EPI_ISL_950121	1/1/21	University College London, Great Ormond Street Hospital for Children NHS Foundation Trust, Imperial College Healthcare NHS Trust	COVID-19 Genomics UK (COG-UK) Consortium	Sergi Castellano et al
hCoV-19/England/LOND-E4D1A/2021	EPI_ISL_950122	1/6/21	University College London, Great Ormond Street Hospital for Children NHS Foundation Trust, Imperial College Healthcare NHS Trust	COVID-19 Genomics UK (COG-UK) Consortium	Sergi Castellano et al
hCoV-19/England/LOND-E4D29/2021	EPI_ISL_950123	1/6/21	University College London, Great Ormond Street Hospital for Children NHS Foundation Trust, Imperial College Healthcare NHS Trust	COVID-19 Genomics UK (COG-UK) Consortium	Sergi Castellano et al
hCoV-19/England/LOND-E4D38/2021	EPI_ISL_950124	1/6/21	University College London, Great Ormond Street Hospital for Children NHS Foundation Trust, Imperial College Healthcare NHS Trust	COVID-19 Genomics UK (COG-UK) Consortium	Sergi Castellano et al
hCoV-19/England/LOND-E4D47/2021	EPI_ISL_950125	1/7/21	University College London, Great Ormond Street Hospital for Children NHS Foundation Trust, Imperial College Healthcare NHS Trust	COVID-19 Genomics UK (COG-UK) Consortium	Sergi Castellano et al
hCoV-19/England/LOND-E4D56/2021	EPI_ISL_950126	1/8/21	University College London, Great Ormond Street Hospital for Children NHS Foundation Trust, Imperial College Healthcare NHS Trust	COVID-19 Genomics UK (COG-UK) Consortium	Sergi Castellano et al
hCoV-19/England/LOND-E4D65/2021	EPI_ISL_950127	1/3/21	University College London, Great Ormond Street Hospital for Children NHS Foundation Trust, Imperial College Healthcare NHS Trust	COVID-19 Genomics UK (COG-UK) Consortium	Sergi Castellano et al
hCoV-19/England/LOND-E4D74/2021	EPI_ISL_950128	1/7/21	University College London, Great Ormond Street Hospital for Children NHS Foundation Trust, Imperial College Healthcare NHS Trust	COVID-19 Genomics UK (COG-UK) Consortium	Sergi Castellano et al
hCoV-19/England/LOND-E4D83/2021	EPI_ISL_950129	1/7/21	University College London, Great Ormond Street Hospital for Children NHS Foundation Trust, Imperial College Healthcare NHS Trust	COVID-19 Genomics UK (COG-UK) Consortium	Sergi Castellano et al
hCoV-19/England/LOND-E4D92/2021	EPI_ISL_950130	1/5/21	University College London, Great Ormond Street Hospital for Children NHS Foundation Trust, Imperial College Healthcare NHS Trust	COVID-19 Genomics UK (COG-UK) Consortium	Sergi Castellano et al
hCoV-19/England/LOND-E4DA1/2020	EPI_ISL_950131	12/30/20	University College London, Great Ormond Street Hospital for Children NHS Foundation Trust, Imperial College Healthcare NHS Trust	COVID-19 Genomics UK (COG-UK) Consortium	Sergi Castellano et al
hCoV-19/England/LOND-E4DCF/2020	EPI_ISL_950132	12/29/20	University College London, Great Ormond Street Hospital for Children NHS Foundation Trust, Imperial College Healthcare NHS Trust	COVID-19 Genomics UK (COG-UK) Consortium	Sergi Castellano et al
hCoV-19/England/LOND-E4DDE/2021	EPI_ISL_950133	1/5/21	University College London, Great Ormond Street Hospital for Children NHS Foundation Trust, Imperial College Healthcare NHS Trust	COVID-19 Genomics UK (COG-UK) Consortium	Sergi Castellano et al
hCoV-19/England/LOND-E4DED/2021	EPI_ISL_950134	1/2/21	University College London, Great Ormond Street Hospital for Children NHS Foundation Trust, Imperial College Healthcare NHS Trust	COVID-19 Genomics UK (COG-UK) Consortium	Sergi Castellano et al
hCoV-19/England/LOND-E4DFC/2021	EPI_ISL_950135	1/2/21	University College London, Great Ormond Street Hospital for Children NHS Foundation Trust, Imperial College Healthcare NHS Trust	COVID-19 Genomics UK (COG-UK) Consortium	Sergi Castellano et al
hCoV-19/England/LOND-E4E08/2021	EPI_ISL_950136	1/6/21	University College London, Great Ormond Street Hospital for Children NHS Foundation Trust, Imperial College Healthcare NHS Trust	COVID-19 Genomics UK (COG-UK) Consortium	Sergi Castellano et al
hCoV-19/England/LOND-E4E26/2020	EPI_ISL_950138	12/28/20	University College London, Great Ormond Street Hospital for Children NHS Foundation Trust, Imperial College Healthcare NHS Trust	COVID-19 Genomics UK (COG-UK) Consortium	Sergi Castellano et al
hCoV-19/England/LOND-E4E35/2020	EPI_ISL_950139	12/30/20	University College London, Great Ormond Street Hospital for Children NHS Foundation Trust, Imperial College Healthcare NHS Trust	COVID-19 Genomics UK (COG-UK) Consortium	Sergi Castellano et al
hCoV-19/England/LOND-E4E44/2020	EPI_ISL_950140	12/29/20	University College London, Great Ormond Street Hospital for Children NHS Foundation Trust, Imperial College Healthcare NHS Trust	COVID-19 Genomics UK (COG-UK) Consortium	Sergi Castellano et al
hCoV-19/England/LOND-E4E53/2020	EPI_ISL_950141	12/29/20	University College London, Great Ormond Street Hospital for Children NHS Foundation Trust, Imperial College Healthcare NHS Trust	COVID-19 Genomics UK (COG-UK) Consortium	Sergi Castellano et al
hCoV-19/England/LOND-E4E62/2021	EPI_ISL_950142	1/6/21	University College London, Great Ormond Street Hospital for Children NHS Foundation Trust, Imperial College Healthcare NHS Trust	COVID-19 Genomics UK (COG-UK) Consortium	Sergi Castellano et al
hCoV-19/England/LOND-E4E71/2020	EPI_ISL_950143	12/30/20	University College London, Great Ormond Street Hospital for Children NHS Foundation Trust, Imperial College Healthcare NHS Trust	COVID-19 Genomics UK (COG-UK) Consortium	Sergi Castellano et al
hCoV-19/England/LOND-E4E80/2020	EPI_ISL_950144	12/30/20	University College London, Great Ormond Street Hospital for Children NHS Foundation Trust, Imperial College Healthcare NHS Trust	COVID-19 Genomics UK (COG-UK) Consortium	Sergi Castellano et al
hCoV-19/England/LOND-E4EBD/2021	EPI_ISL_950146	1/4/21	University College London, Great Ormond Street Hospital for Children NHS Foundation Trust, Imperial College Healthcare NHS Trust	COVID-19 Genomics UK (COG-UK) Consortium	Sergi Castellano et al
hCoV-19/England/LOND-E4ECC/2021	EPI_ISL_950147	1/6/21	University College London, Great Ormond Street Hospital for Children NHS Foundation Trust, Imperial College Healthcare NHS Trust	COVID-19 Genomics UK (COG-UK) Consortium	Sergi Castellano et al
hCoV-19/England/LOND-E4EDB/2021	EPI_ISL_950148	1/5/21	University College London, Great Ormond Street Hospital for Children NHS Foundation Trust, Imperial College Healthcare NHS Trust	COVID-19 Genomics UK (COG-UK) Consortium	Sergi Castellano et al
hCoV-19/England/LOND-E4EEA/2020	EPI_ISL_950149	12/30/20	University College London, Great Ormond Street Hospital for Children NHS Foundation Trust, Imperial College Healthcare NHS Trust	COVID-19 Genomics UK (COG-UK) Consortium	Sergi Castellano et al
hCoV-19/England/LOND-E4F05/2021	EPI_ISL_950151	1/4/21	University College London, Great Ormond Street Hospital for Children NHS Foundation Trust, Imperial College Healthcare NHS Trust	COVID-19 Genomics UK (COG-UK) Consortium	Sergi Castellano et al
hCoV-19/England/LOND-E4F14/2021	EPI_ISL_950152	1/6/21	University College London, Great Ormond Street Hospital for Children NHS Foundation Trust, Imperial College Healthcare NHS Trust	COVID-19 Genomics UK (COG-UK) Consortium	Sergi Castellano et al
hCoV-19/England/LOND-E4F32/2021	EPI_ISL_950153	1/2/21	University College London, Great Ormond Street Hospital for Children NHS Foundation Trust, Imperial College Healthcare NHS Trust	COVID-19 Genomics UK (COG-UK) Consortium	Sergi Castellano et al
hCoV-19/England/LOND-E4F41/2021	EPI_ISL_950154	1/6/21	University College London, Great Ormond Street Hospital for Children NHS Foundation Trust, Imperial College Healthcare NHS Trust	COVID-19 Genomics UK (COG-UK) Consortium	Sergi Castellano et al
hCoV-19/England/LOND-E4F6F/2021	EPI_ISL_920839	1/5/21	University College London, Great Ormond Street Hospital for Children NHS Foundation Trust, Imperial College Healthcare NHS Trust	COVID-19 Genomics UK (COG-UK) Consortium	Sergi Castellano et al
hCoV-19/England/LOND-E4F8D/2020	EPI_ISL_920841	12/28/20	University College London, Great Ormond Street Hospital for Children NHS Foundation Trust, Imperial College Healthcare NHS Trust	COVID-19 Genomics UK (COG-UK) Consortium	Sergi Castellano et al
hCoV-19/England/LOND-E4FAB/2020	EPI_ISL_920843	12/29/20	University College London, Great Ormond Street Hospital for Children NHS Foundation Trust, Imperial College Healthcare NHS Trust	COVID-19 Genomics UK (COG-UK) Consortium	Sergi Castellano et al
hCoV-19/England/LOND-E4FC9/2020	EPI_ISL_920844	12/30/20	University College London, Great Ormond Street Hospital for Children NHS Foundation Trust, Imperial College Healthcare NHS Trust	COVID-19 Genomics UK (COG-UK) Consortium	Sergi Castellano et al
hCoV-19/England/LOND-E4FD8/2020	EPI_ISL_920845	12/30/20	University College London, Great Ormond Street Hospital for Children NHS Foundation Trust, Imperial College Healthcare NHS Trust	COVID-19 Genomics UK (COG-UK) Consortium	Sergi Castellano et al
hCoV-19/England/LOND-E4FE7/2020	EPI_ISL_920846	12/30/20	University College London, Great Ormond Street Hospital for Children NHS Foundation Trust, Imperial College Healthcare NHS Trust	COVID-19 Genomics UK (COG-UK) Consortium	Sergi Castellano et al
hCoV-19/England/LOND-E4FF6/2020	EPI_ISL_920847	12/30/20	University College London, Great Ormond Street Hospital for Children NHS Foundation Trust, Imperial College Healthcare NHS Trust	COVID-19 Genomics UK (COG-UK) Consortium	Sergi Castellano et al
hCoV-19/England/LOND-E5001/2021	EPI_ISL_920848	1/3/21	University College London, Great Ormond Street Hospital for Children NHS Foundation Trust, Imperial College Healthcare NHS Trust	COVID-19 Genomics UK (COG-UK) Consortium	Sergi Castellano et al
hCoV-19/England/LOND-E5010/2021	EPI_ISL_920849	1/4/21	University College London, Great Ormond Street Hospital for Children NHS Foundation Trust, Imperial College Healthcare NHS Trust	COVID-19 Genomics UK (COG-UK) Consortium	Sergi Castellano et al
hCoV-19/England/LOND-E502F/2021	EPI_ISL_920850	1/5/21	University College London, Great Ormond Street Hospital for Children NHS Foundation Trust, Imperial College Healthcare NHS Trust	COVID-19 Genomics UK (COG-UK) Consortium	Sergi Castellano et al
hCoV-19/England/LOND-E503E/2021	EPI_ISL_920851	1/9/21	University College London, Great Ormond Street Hospital for Children NHS Foundation Trust, Imperial College Healthcare NHS Trust	COVID-19 Genomics UK (COG-UK) Consortium	Sergi Castellano et al
hCoV-19/England/LOND-E506B/2020	EPI_ISL_920854	12/28/20	University College London, Great Ormond Street Hospital for Children NHS Foundation Trust, Imperial College Healthcare NHS Trust	COVID-19 Genomics UK (COG-UK) Consortium	Sergi Castellano et al
hCoV-19/England/LOND-E507A/2020	EPI_ISL_920855	12/28/20	University College London, Great Ormond Street Hospital for Children NHS Foundation Trust, Imperial College Healthcare NHS Trust	COVID-19 Genomics UK (COG-UK) Consortium	Sergi Castellano et al
hCoV-19/England/LOND-E5089/2021	EPI_ISL_920856	1/5/21	University College London, Great Ormond Street Hospital for Children NHS Foundation Trust, Imperial College Healthcare NHS Trust	COVID-19 Genomics UK (COG-UK) Consortium	Sergi Castellano et al
hCoV-19/England/LOND-E5098/2021	EPI_ISL_920857	1/6/21	University College London, Great Ormond Street Hospital for Children NHS Foundation Trust, Imperial College Healthcare NHS Trust	COVID-19 Genomics UK (COG-UK) Consortium	Sergi Castellano et al
hCoV-19/England/LOND-E50A7/2021	EPI_ISL_920858	1/6/21	University College London, Great Ormond Street Hospital for Children NHS Foundation Trust, Imperial College Healthcare NHS Trust	COVID-19 Genomics UK (COG-UK) Consortium	Sergi Castellano et al
hCoV-19/England/LOND-E50B6/2021	EPI_ISL_920859	1/6/21	University College London, Great Ormond Street Hospital for Children NHS Foundation Trust, Imperial College Healthcare NHS Trust	COVID-19 Genomics UK (COG-UK) Consortium	Sergi Castellano et al
hCoV-19/England/LOND-E50C5/2021	EPI_ISL_920860	1/9/21	University College London, Great Ormond Street Hospital for Children NHS Foundation Trust, Imperial College Healthcare NHS Trust	COVID-19 Genomics UK (COG-UK) Consortium	Sergi Castellano et al
hCoV-19/England/LOND-E50D4/2021	EPI_ISL_920861	1/10/21	University College London, Great Ormond Street Hospital for Children NHS Foundation Trust, Imperial College Healthcare NHS Trust	COVID-19 Genomics UK (COG-UK) Consortium	Sergi Castellano et al
hCoV-19/England/LOND-E50E3/2021	EPI_ISL_920862	1/10/21	University College London, Great Ormond Street Hospital for Children NHS Foundation Trust, Imperial College Healthcare NHS Trust	COVID-19 Genomics UK (COG-UK) Consortium	Sergi Castellano et al
hCoV-19/England/LOND-E50F2/2021	EPI_ISL_920863	1/10/21	University College London, Great Ormond Street Hospital for Children NHS Foundation Trust, Imperial College Healthcare NHS Trust	COVID-19 Genomics UK (COG-UK) Consortium	Sergi Castellano et al
hCoV-19/England/LOND-E510E/2021	EPI_ISL_920864	1/10/21	University College London, Great Ormond Street Hospital for Children NHS Foundation Trust, Imperial College Healthcare NHS Trust	COVID-19 Genomics UK (COG-UK) Consortium	Sergi Castellano et al
hCoV-19/England/LOND-E512C/2021	EPI_ISL_920865	1/10/21	University College London, Great Ormond Street Hospital for Children NHS Foundation Trust, Imperial College Healthcare NHS Trust	COVID-19 Genomics UK (COG-UK) Consortium	Sergi Castellano et al
hCoV-19/England/LOND-E513B/2021	EPI_ISL_920866	1/10/21	University College London, Great Ormond Street Hospital for Children NHS Foundation Trust, Imperial College Healthcare NHS Trust	COVID-19 Genomics UK (COG-UK) Consortium	Sergi Castellano et al
hCoV-19/England/LOND-E514A/2021	EPI_ISL_920867	1/11/21	University College London, Great Ormond Street Hospital for Children NHS Foundation Trust, Imperial College Healthcare NHS Trust	COVID-19 Genomics UK (COG-UK) Consortium	Sergi Castellano et al
hCoV-19/England/LOND-E5159/2021	EPI_ISL_920868	1/11/21	University College London, Great Ormond Street Hospital for Children NHS Foundation Trust, Imperial College Healthcare NHS Trust	COVID-19 Genomics UK (COG-UK) Consortium	Sergi Castellano et al
hCoV-19/England/LOND-E5168/2021	EPI_ISL_920869	1/11/21	University College London, Great Ormond Street Hospital for Children NHS Foundation Trust, Imperial College Healthcare NHS Trust	COVID-19 Genomics UK (COG-UK) Consortium	Sergi Castellano et al
hCoV-19/England/LOND-E5177/2021	EPI_ISL_920870	1/11/21	University College London, Great Ormond Street Hospital for Children NHS Foundation Trust, Imperial College Healthcare NHS Trust	COVID-19 Genomics UK (COG-UK) Consortium	Sergi Castellano et al
hCoV-19/England/LOND-E5186/2021	EPI_ISL_920871	1/11/21	University College London, Great Ormond Street Hospital for Children NHS Foundation Trust, Imperial College Healthcare NHS Trust	COVID-19 Genomics UK (COG-UK) Consortium	Sergi Castellano et al
hCoV-19/England/LOND-E5195/2021	EPI_ISL_920872	1/11/21	University College London, Great Ormond Street Hospital for Children NHS Foundation Trust, Imperial College Healthcare NHS Trust	COVID-19 Genomics UK (COG-UK) Consortium	Sergi Castellano et al
hCoV-19/England/LOND-E51A4/2021	EPI_ISL_920873	1/11/21	University College London, Great Ormond Street Hospital for Children NHS Foundation Trust, Imperial College Healthcare NHS Trust	COVID-19 Genomics UK (COG-UK) Consortium	Sergi Castellano et al
hCoV-19/England/LOND-E51B3/2021	EPI_ISL_920874	1/11/21	University College London, Great Ormond Street Hospital for Children NHS Foundation Trust, Imperial College Healthcare NHS Trust	COVID-19 Genomics UK (COG-UK) Consortium	Sergi Castellano et al
hCoV-19/England/LOND-E51E0/2021	EPI_ISL_920875	1/11/21	University College London, Great Ormond Street Hospital for Children NHS Foundation Trust, Imperial College Healthcare NHS Trust	COVID-19 Genomics UK (COG-UK) Consortium	Sergi Castellano et al
hCoV-19/England/LOND-E51FF/2021	EPI_ISL_920876	1/11/21	University College London, Great Ormond Street Hospital for Children NHS Foundation Trust, Imperial College Healthcare NHS Trust	COVID-19 Genomics UK (COG-UK) Consortium	Sergi Castellano et al
hCoV-19/England/LOND-E520B/2021	EPI_ISL_920877	1/11/21	University College London, Great Ormond Street Hospital for Children NHS Foundation Trust, Imperial College Healthcare NHS Trust	COVID-19 Genomics UK (COG-UK) Consortium	Sergi Castellano et al
hCoV-19/England/LOND-E521A/2021	EPI_ISL_920878	1/11/21	University College London, Great Ormond Street Hospital for Children NHS Foundation Trust, Imperial College Healthcare NHS Trust	COVID-19 Genomics UK (COG-UK) Consortium	Sergi Castellano et al
hCoV-19/England/LOND-E5229/2021	EPI_ISL_920879	1/11/21	University College London, Great Ormond Street Hospital for Children NHS Foundation Trust, Imperial College Healthcare NHS Trust	COVID-19 Genomics UK (COG-UK) Consortium	Sergi Castellano et al
hCoV-19/England/LOND-E5238/2021	EPI_ISL_920880	1/11/21	University College London, Great Ormond Street Hospital for Children NHS Foundation Trust, Imperial College Healthcare NHS Trust	COVID-19 Genomics UK (COG-UK) Consortium	Sergi Castellano et al
hCoV-19/England/LOND-E5247/2021	EPI_ISL_920881	1/11/21	University College London, Great Ormond Street Hospital for Children NHS Foundation Trust, Imperial College Healthcare NHS Trust	COVID-19 Genomics UK (COG-UK) Consortium	Sergi Castellano et al
hCoV-19/England/LOND-E5256/2021	EPI_ISL_920882	1/12/21	University College London, Great Ormond Street Hospital for Children NHS Foundation Trust, Imperial College Healthcare NHS Trust	COVID-19 Genomics UK (COG-UK) Consortium	Sergi Castellano et al
hCoV-19/England/LOND-E5265/2021	EPI_ISL_920883	1/12/21	University College London, Great Ormond Street Hospital for Children NHS Foundation Trust, Imperial College Healthcare NHS Trust	COVID-19 Genomics UK (COG-UK) Consortium	Sergi Castellano et al
hCoV-19/England/LOND-E5274/2021	EPI_ISL_920884	1/12/21	University College London, Great Ormond Street Hospital for Children NHS Foundation Trust, Imperial College Healthcare NHS Trust	COVID-19 Genomics UK (COG-UK) Consortium	Sergi Castellano et al
hCoV-19/England/LOND-E5283/2021	EPI_ISL_920885	1/12/21	University College London, Great Ormond Street Hospital for Children NHS Foundation Trust, Imperial College Healthcare NHS Trust	COVID-19 Genomics UK (COG-UK) Consortium	Sergi Castellano et al
hCoV-19/England/LOND-E5292/2021	EPI_ISL_920886	1/12/21	University College London, Great Ormond Street Hospital for Children NHS Foundation Trust, Imperial College Healthcare NHS Trust	COVID-19 Genomics UK (COG-UK) Consortium	Sergi Castellano et al
hCoV-19/England/LOND-E52A1/2021	EPI_ISL_920887	1/13/21	University College London, Great Ormond Street Hospital for Children NHS Foundation Trust, Imperial College Healthcare NHS Trust	COVID-19 Genomics UK (COG-UK) Consortium	Sergi Castellano et al
hCoV-19/England/LOND-E52B0/2021	EPI_ISL_920888	1/13/21	University College London, Great Ormond Street Hospital for Children NHS Foundation Trust, Imperial College Healthcare NHS Trust	COVID-19 Genomics UK (COG-UK) Consortium	Sergi Castellano et al
hCoV-19/England/LOND-E52CF/2021	EPI_ISL_920889	1/13/21	University College London, Great Ormond Street Hospital for Children NHS Foundation Trust, Imperial College Healthcare NHS Trust	COVID-19 Genomics UK (COG-UK) Consortium	Sergi Castellano et al
hCoV-19/England/LOND-E52DE/2021	EPI_ISL_920890	1/13/21	University College London, Great Ormond Street Hospital for Children NHS Foundation Trust, Imperial College Healthcare NHS Trust	COVID-19 Genomics UK (COG-UK) Consortium	Sergi Castellano et al
hCoV-19/England/LOND-E52ED/2021	EPI_ISL_920891	1/13/21	University College London, Great Ormond Street Hospital for Children NHS Foundation Trust, Imperial College Healthcare NHS Trust	COVID-19 Genomics UK (COG-UK) Consortium	Sergi Castellano et al
hCoV-19/England/LOND-E52FC/2021	EPI_ISL_920892	1/13/21	University College London, Great Ormond Street Hospital for Children NHS Foundation Trust, Imperial College Healthcare NHS Trust	COVID-19 Genomics UK (COG-UK) Consortium	Sergi Castellano et al
hCoV-19/England/LOND-E5317/2021	EPI_ISL_950156	1/17/21	University College London, Great Ormond Street Hospital for Children NHS Foundation Trust, Imperial College Healthcare NHS Trust	COVID-19 Genomics UK (COG-UK) Consortium	Sergi Castellano et al
hCoV-19/England/LOND-E5326/2021	EPI_ISL_950157	1/16/21	University College London, Great Ormond Street Hospital for Children NHS Foundation Trust, Imperial College Healthcare NHS Trust	COVID-19 Genomics UK (COG-UK) Consortium	Sergi Castellano et al
hCoV-19/England/LOND-E5344/2021	EPI_ISL_950159	1/15/21	University College London, Great Ormond Street Hospital for Children NHS Foundation Trust, Imperial College Healthcare NHS Trust	COVID-19 Genomics UK (COG-UK) Consortium	Sergi Castellano et al
hCoV-19/England/LOND-E5353/2021	EPI_ISL_950160	1/16/21	University College London, Great Ormond Street Hospital for Children NHS Foundation Trust, Imperial College Healthcare NHS Trust	COVID-19 Genomics UK (COG-UK) Consortium	Sergi Castellano et al
hCoV-19/England/LOND-E5362/2021	EPI_ISL_950161	1/16/21	University College London, Great Ormond Street Hospital for Children NHS Foundation Trust, Imperial College Healthcare NHS Trust	COVID-19 Genomics UK (COG-UK) Consortium	Sergi Castellano et al
hCoV-19/England/LOND-E5371/2021	EPI_ISL_950162	1/11/21	University College London, Great Ormond Street Hospital for Children NHS Foundation Trust, Imperial College Healthcare NHS Trust	COVID-19 Genomics UK (COG-UK) Consortium	Sergi Castellano et al
hCoV-19/England/LOND-E5380/2021	EPI_ISL_950163	1/11/21	University College London, Great Ormond Street Hospital for Children NHS Foundation Trust, Imperial College Healthcare NHS Trust	COVID-19 Genomics UK (COG-UK) Consortium	Sergi Castellano et al
hCoV-19/England/LOND-E53AE/2021	EPI_ISL_950164	1/11/21	University College London, Great Ormond Street Hospital for Children NHS Foundation Trust, Imperial College Healthcare NHS Trust	COVID-19 Genomics UK (COG-UK) Consortium	Sergi Castellano et al
hCoV-19/England/LOND-E53BD/2021	EPI_ISL_950165	1/3/21	University College London, Great Ormond Street Hospital for Children NHS Foundation Trust, Imperial College Healthcare NHS Trust	COVID-19 Genomics UK (COG-UK) Consortium	Sergi Castellano et al
hCoV-19/England/LOND-E53CC/2020	EPI_ISL_950166	12/15/20	University College London, Great Ormond Street Hospital for Children NHS Foundation Trust, Imperial College Healthcare NHS Trust	COVID-19 Genomics UK (COG-UK) Consortium	Sergi Castellano et al
hCoV-19/England/LOND-E53F9/2020	EPI_ISL_950168	12/26/20	University College London, Great Ormond Street Hospital for Children NHS Foundation Trust, Imperial College Healthcare NHS Trust	COVID-19 Genomics UK (COG-UK) Consortium	Sergi Castellano et al
hCoV-19/England/LOND-E5414/2021	EPI_ISL_950170	1/23/21	University College London, Great Ormond Street Hospital for Children NHS Foundation Trust, Imperial College Healthcare NHS Trust	COVID-19 Genomics UK (COG-UK) Consortium	Sergi Castellano et al
hCoV-19/England/LOND-E5423/2021	EPI_ISL_950171	1/27/21	University College London, Great Ormond Street Hospital for Children NHS Foundation Trust, Imperial College Healthcare NHS Trust	COVID-19 Genomics UK (COG-UK) Consortium	Sergi Castellano et al
hCoV-19/England/LOND-E5432/2021	EPI_ISL_950172	1/27/21	University College London, Great Ormond Street Hospital for Children NHS Foundation Trust, Imperial College Healthcare NHS Trust	COVID-19 Genomics UK (COG-UK) Consortium	Sergi Castellano et al
hCoV-19/England/LOND-E5441/2021	EPI_ISL_950173	1/28/21	University College London, Great Ormond Street Hospital for Children NHS Foundation Trust, Imperial College Healthcare NHS Trust	COVID-19 Genomics UK (COG-UK) Consortium	Sergi Castellano et al
hCoV-19/England/LOND-E5450/2021	EPI_ISL_950174	1/27/21	University College London, Great Ormond Street Hospital for Children NHS Foundation Trust, Imperial College Healthcare NHS Trust	COVID-19 Genomics UK (COG-UK) Consortium	Sergi Castellano et al
hCoV-19/England/LOND-E546F/2021	EPI_ISL_950175	1/27/21	University College London, Great Ormond Street Hospital for Children NHS Foundation Trust, Imperial College Healthcare NHS Trust	COVID-19 Genomics UK (COG-UK) Consortium	Sergi Castellano et al
hCoV-19/England/LOND-E547E/2021	EPI_ISL_950176	1/27/21	University College London, Great Ormond Street Hospital for Children NHS Foundation Trust, Imperial College Healthcare NHS Trust	COVID-19 Genomics UK (COG-UK) Consortium	Sergi Castellano et al
hCoV-19/England/LOND-E548D/2021	EPI_ISL_950177	1/28/21	University College London, Great Ormond Street Hospital for Children NHS Foundation Trust, Imperial College Healthcare NHS Trust	COVID-19 Genomics UK (COG-UK) Consortium	Sergi Castellano et al
hCoV-19/England/LOND-E549C/2021	EPI_ISL_950178	1/27/21	University College London, Great Ormond Street Hospital for Children NHS Foundation Trust, Imperial College Healthcare NHS Trust	COVID-19 Genomics UK (COG-UK) Consortium	Sergi Castellano et al
hCoV-19/England/LOND-E54AB/2021	EPI_ISL_950179	1/27/21	University College London, Great Ormond Street Hospital for Children NHS Foundation Trust, Imperial College Healthcare NHS Trust	COVID-19 Genomics UK (COG-UK) Consortium	Sergi Castellano et al
hCoV-19/England/LOND-E54BA/2021	EPI_ISL_950180	1/27/21	University College London, Great Ormond Street Hospital for Children NHS Foundation Trust, Imperial College Healthcare NHS Trust	COVID-19 Genomics UK (COG-UK) Consortium	Sergi Castellano et al
hCoV-19/England/LOND-E54C9/2021	EPI_ISL_950181	1/27/21	University College London, Great Ormond Street Hospital for Children NHS Foundation Trust, Imperial College Healthcare NHS Trust	COVID-19 Genomics UK (COG-UK) Consortium	Sergi Castellano et al
hCoV-19/England/LOND-E54D8/2021	EPI_ISL_950182	1/27/21	University College London, Great Ormond Street Hospital for Children NHS Foundation Trust, Imperial College Healthcare NHS Trust	COVID-19 Genomics UK (COG-UK) Consortium	Sergi Castellano et al
hCoV-19/England/LOND-E54E7/2021	EPI_ISL_950183	1/27/21	University College London, Great Ormond Street Hospital for Children NHS Foundation Trust, Imperial College Healthcare NHS Trust	COVID-19 Genomics UK (COG-UK) Consortium	Sergi Castellano et al
hCoV-19/England/LOND-E54F6/2021	EPI_ISL_950184	1/27/21	University College London, Great Ormond Street Hospital for Children NHS Foundation Trust, Imperial College Healthcare NHS Trust	COVID-19 Genomics UK (COG-UK) Consortium	Sergi Castellano et al
hCoV-19/England/LOND-E5502/2021	EPI_ISL_950185	1/27/21	University College London, Great Ormond Street Hospital for Children NHS Foundation Trust, Imperial College Healthcare NHS Trust	COVID-19 Genomics UK (COG-UK) Consortium	Sergi Castellano et al
hCoV-19/England/LOND-E5511/2021	EPI_ISL_950186	1/27/21	University College London, Great Ormond Street Hospital for Children NHS Foundation Trust, Imperial College Healthcare NHS Trust	COVID-19 Genomics UK (COG-UK) Consortium	Sergi Castellano et al
hCoV-19/England/LOND-E5520/2021	EPI_ISL_950187	1/27/21	University College London, Great Ormond Street Hospital for Children NHS Foundation Trust, Imperial College Healthcare NHS Trust	COVID-19 Genomics UK (COG-UK) Consortium	Sergi Castellano et al
hCoV-19/England/LOND-E553F/2021	EPI_ISL_950188	1/27/21	University College London, Great Ormond Street Hospital for Children NHS Foundation Trust, Imperial College Healthcare NHS Trust	COVID-19 Genomics UK (COG-UK) Consortium	Sergi Castellano et al
hCoV-19/England/LOND-E554E/2021	EPI_ISL_950189	1/27/21	University College London, Great Ormond Street Hospital for Children NHS Foundation Trust, Imperial College Healthcare NHS Trust	COVID-19 Genomics UK (COG-UK) Consortium	Sergi Castellano et al
hCoV-19/England/LOND-E555D/2021	EPI_ISL_950190	1/27/21	University College London, Great Ormond Street Hospital for Children NHS Foundation Trust, Imperial College Healthcare NHS Trust	COVID-19 Genomics UK (COG-UK) Consortium	Sergi Castellano et al
hCoV-19/England/LOND-E556C/2021	EPI_ISL_950191	1/27/21	University College London, Great Ormond Street Hospital for Children NHS Foundation Trust, Imperial College Healthcare NHS Trust	COVID-19 Genomics UK (COG-UK) Consortium	Sergi Castellano et al
hCoV-19/England/LOND-E557B/2021	EPI_ISL_950192	1/27/21	University College London, Great Ormond Street Hospital for Children NHS Foundation Trust, Imperial College Healthcare NHS Trust	COVID-19 Genomics UK (COG-UK) Consortium	Sergi Castellano et al
hCoV-19/England/LOND-E558A/2021	EPI_ISL_950193	1/27/21	University College London, Great Ormond Street Hospital for Children NHS Foundation Trust, Imperial College Healthcare NHS Trust	COVID-19 Genomics UK (COG-UK) Consortium	Sergi Castellano et al
hCoV-19/England/LOND-E5599/2021	EPI_ISL_950194	1/27/21	University College London, Great Ormond Street Hospital for Children NHS Foundation Trust, Imperial College Healthcare NHS Trust	COVID-19 Genomics UK (COG-UK) Consortium	Sergi Castellano et al
hCoV-19/England/LOND-E55A8/2021	EPI_ISL_950195	1/28/21	University College London, Great Ormond Street Hospital for Children NHS Foundation Trust, Imperial College Healthcare NHS Trust	COVID-19 Genomics UK (COG-UK) Consortium	Sergi Castellano et al
hCoV-19/England/LOND-E55B7/2021	EPI_ISL_950196	1/27/21	University College London, Great Ormond Street Hospital for Children NHS Foundation Trust, Imperial College Healthcare NHS Trust	COVID-19 Genomics UK (COG-UK) Consortium	Sergi Castellano et al
hCoV-19/England/LOND-E55D5/2021	EPI_ISL_950198	1/28/21	University College London, Great Ormond Street Hospital for Children NHS Foundation Trust, Imperial College Healthcare NHS Trust	COVID-19 Genomics UK (COG-UK) Consortium	Sergi Castellano et al
hCoV-19/England/LOND-E55E4/2021	EPI_ISL_950199	1/27/21	University College London, Great Ormond Street Hospital for Children NHS Foundation Trust, Imperial College Healthcare NHS Trust	COVID-19 Genomics UK (COG-UK) Consortium	Sergi Castellano et al
hCoV-19/England/LOND-E55F3/2021	EPI_ISL_950200	1/28/21	University College London, Great Ormond Street Hospital for Children NHS Foundation Trust, Imperial College Healthcare NHS Trust	COVID-19 Genomics UK (COG-UK) Consortium	Sergi Castellano et al
hCoV-19/England/LOND-E561E/2021	EPI_ISL_950202	1/29/21	University College London, Great Ormond Street Hospital for Children NHS Foundation Trust, Imperial College Healthcare NHS Trust	COVID-19 Genomics UK (COG-UK) Consortium	Sergi Castellano et al
hCoV-19/England/LOND-E564B/2021	EPI_ISL_950205	1/29/21	University College London, Great Ormond Street Hospital for Children NHS Foundation Trust, Imperial College Healthcare NHS Trust	COVID-19 Genomics UK (COG-UK) Consortium	Sergi Castellano et al
hCoV-19/England/LOND-E5669/2021	EPI_ISL_950206	1/28/21	University College London, Great Ormond Street Hospital for Children NHS Foundation Trust, Imperial College Healthcare NHS Trust	COVID-19 Genomics UK (COG-UK) Consortium	Sergi Castellano et al
hCoV-19/England/LOND-E5678/2021	EPI_ISL_950207	1/29/21	University College London, Great Ormond Street Hospital for Children NHS Foundation Trust, Imperial College Healthcare NHS Trust	COVID-19 Genomics UK (COG-UK) Consortium	Sergi Castellano et al
hCoV-19/England/LOND-E5687/2021	EPI_ISL_950208	1/28/21	University College London, Great Ormond Street Hospital for Children NHS Foundation Trust, Imperial College Healthcare NHS Trust	COVID-19 Genomics UK (COG-UK) Consortium	Sergi Castellano et al
hCoV-19/England/LOND-E56A5/2021	EPI_ISL_950210	1/28/21	University College London, Great Ormond Street Hospital for Children NHS Foundation Trust, Imperial College Healthcare NHS Trust	COVID-19 Genomics UK (COG-UK) Consortium	Sergi Castellano et al
hCoV-19/England/LOND-E56B4/2021	EPI_ISL_950211	1/13/21	University College London, Great Ormond Street Hospital for Children NHS Foundation Trust, Imperial College Healthcare NHS Trust	COVID-19 Genomics UK (COG-UK) Consortium	Sergi Castellano et al
hCoV-19/England/LOND-E56C3/2021	EPI_ISL_950212	1/13/21	University College London, Great Ormond Street Hospital for Children NHS Foundation Trust, Imperial College Healthcare NHS Trust	COVID-19 Genomics UK (COG-UK) Consortium	Sergi Castellano et al
hCoV-19/England/LOND-E56D2/2021	EPI_ISL_950213	1/13/21	University College London, Great Ormond Street Hospital for Children NHS Foundation Trust, Imperial College Healthcare NHS Trust	COVID-19 Genomics UK (COG-UK) Consortium	Sergi Castellano et al
hCoV-19/England/LOND-E570C/2021	EPI_ISL_950214	1/14/21	University College London, Great Ormond Street Hospital for Children NHS Foundation Trust, Imperial College Healthcare NHS Trust	COVID-19 Genomics UK (COG-UK) Consortium	Sergi Castellano et al
hCoV-19/England/LOND-E571B/2021	EPI_ISL_950215	1/14/21	University College London, Great Ormond Street Hospital for Children NHS Foundation Trust, Imperial College Healthcare NHS Trust	COVID-19 Genomics UK (COG-UK) Consortium	Sergi Castellano et al
hCoV-19/England/LOND-E572A/2021	EPI_ISL_950216	1/13/21	University College London, Great Ormond Street Hospital for Children NHS Foundation Trust, Imperial College Healthcare NHS Trust	COVID-19 Genomics UK (COG-UK) Consortium	Sergi Castellano et al
hCoV-19/England/LOND-E5739/2021	EPI_ISL_950217	1/14/21	University College London, Great Ormond Street Hospital for Children NHS Foundation Trust, Imperial College Healthcare NHS Trust	COVID-19 Genomics UK (COG-UK) Consortium	Sergi Castellano et al
hCoV-19/England/LOND-E5748/2021	EPI_ISL_950218	1/14/21	University College London, Great Ormond Street Hospital for Children NHS Foundation Trust, Imperial College Healthcare NHS Trust	COVID-19 Genomics UK (COG-UK) Consortium	Sergi Castellano et al
hCoV-19/England/LOND-E5757/2021	EPI_ISL_950219	1/14/21	University College London, Great Ormond Street Hospital for Children NHS Foundation Trust, Imperial College Healthcare NHS Trust	COVID-19 Genomics UK (COG-UK) Consortium	Sergi Castellano et al
hCoV-19/England/LOND-E5766/2021	EPI_ISL_950220	1/14/21	University College London, Great Ormond Street Hospital for Children NHS Foundation Trust, Imperial College Healthcare NHS Trust	COVID-19 Genomics UK (COG-UK) Consortium	Sergi Castellano et al
hCoV-19/England/LOND-E5775/2021	EPI_ISL_950221	1/14/21	University College London, Great Ormond Street Hospital for Children NHS Foundation Trust, Imperial College Healthcare NHS Trust	COVID-19 Genomics UK (COG-UK) Consortium	Sergi Castellano et al
hCoV-19/England/LOND-E5784/2021	EPI_ISL_950222	1/15/21	University College London, Great Ormond Street Hospital for Children NHS Foundation Trust, Imperial College Healthcare NHS Trust	COVID-19 Genomics UK (COG-UK) Consortium	Sergi Castellano et al
hCoV-19/England/LOND-E57A2/2021	EPI_ISL_950223	1/15/21	University College London, Great Ormond Street Hospital for Children NHS Foundation Trust, Imperial College Healthcare NHS Trust	COVID-19 Genomics UK (COG-UK) Consortium	Sergi Castellano et al
hCoV-19/England/LOND-E57C0/2021	EPI_ISL_950225	1/15/21	University College London, Great Ormond Street Hospital for Children NHS Foundation Trust, Imperial College Healthcare NHS Trust	COVID-19 Genomics UK (COG-UK) Consortium	Sergi Castellano et al
hCoV-19/England/LOND-E57DF/2021	EPI_ISL_950226	1/15/21	University College London, Great Ormond Street Hospital for Children NHS Foundation Trust, Imperial College Healthcare NHS Trust	COVID-19 Genomics UK (COG-UK) Consortium	Sergi Castellano et al
hCoV-19/England/LOND-E57EE/2021	EPI_ISL_950227	1/15/21	University College London, Great Ormond Street Hospital for Children NHS Foundation Trust, Imperial College Healthcare NHS Trust	COVID-19 Genomics UK (COG-UK) Consortium	Sergi Castellano et al
hCoV-19/England/LOND-E57FD/2021	EPI_ISL_950228	1/15/21	University College London, Great Ormond Street Hospital for Children NHS Foundation Trust, Imperial College Healthcare NHS Trust	COVID-19 Genomics UK (COG-UK) Consortium	Sergi Castellano et al
hCoV-19/England/LOND-E5818/2021	EPI_ISL_950229	1/14/21	University College London, Great Ormond Street Hospital for Children NHS Foundation Trust, Imperial College Healthcare NHS Trust	COVID-19 Genomics UK (COG-UK) Consortium	Sergi Castellano et al
hCoV-19/England/LOND-E5827/2021	EPI_ISL_950230	1/14/21	University College London, Great Ormond Street Hospital for Children NHS Foundation Trust, Imperial College Healthcare NHS Trust	COVID-19 Genomics UK (COG-UK) Consortium	Sergi Castellano et al
hCoV-19/England/LOND-E5836/2021	EPI_ISL_950231	1/14/21	University College London, Great Ormond Street Hospital for Children NHS Foundation Trust, Imperial College Healthcare NHS Trust	COVID-19 Genomics UK (COG-UK) Consortium	Sergi Castellano et al
hCoV-19/England/LOND-E5845/2021	EPI_ISL_997995	1/14/21	University College London, Great Ormond Street Hospital for Children NHS Foundation Trust, Imperial College Healthcare NHS Trust	COVID-19 Genomics UK (COG-UK) Consortium	Sergi Castellano et al
hCoV-19/England/LOND-E5863/2021	EPI_ISL_997996	1/14/21	University College London, Great Ormond Street Hospital for Children NHS Foundation Trust, Imperial College Healthcare NHS Trust	COVID-19 Genomics UK (COG-UK) Consortium	Sergi Castellano et al
hCoV-19/England/LOND-E5872/2021	EPI_ISL_997997	1/16/21	University College London, Great Ormond Street Hospital for Children NHS Foundation Trust, Imperial College Healthcare NHS Trust	COVID-19 Genomics UK (COG-UK) Consortium	Sergi Castellano et al
hCoV-19/England/LOND-E5890/2021	EPI_ISL_997999	1/16/21	University College London, Great Ormond Street Hospital for Children NHS Foundation Trust, Imperial College Healthcare NHS Trust	COVID-19 Genomics UK (COG-UK) Consortium	Sergi Castellano et al
hCoV-19/England/LOND-E58AF/2021	EPI_ISL_998000	1/17/21	University College London, Great Ormond Street Hospital for Children NHS Foundation Trust, Imperial College Healthcare NHS Trust	COVID-19 Genomics UK (COG-UK) Consortium	Sergi Castellano et al
hCoV-19/England/LOND-E58BE/2021	EPI_ISL_998001	1/17/21	University College London, Great Ormond Street Hospital for Children NHS Foundation Trust, Imperial College Healthcare NHS Trust	COVID-19 Genomics UK (COG-UK) Consortium	Sergi Castellano et al
hCoV-19/England/LOND-E58CD/2021	EPI_ISL_998002	1/14/21	University College London, Great Ormond Street Hospital for Children NHS Foundation Trust, Imperial College Healthcare NHS Trust	COVID-19 Genomics UK (COG-UK) Consortium	Sergi Castellano et al
hCoV-19/England/LOND-E58DC/2021	EPI_ISL_998003	1/14/21	University College London, Great Ormond Street Hospital for Children NHS Foundation Trust, Imperial College Healthcare NHS Trust	COVID-19 Genomics UK (COG-UK) Consortium	Sergi Castellano et al
hCoV-19/England/LOND-E58EB/2021	EPI_ISL_998004	1/14/21	University College London, Great Ormond Street Hospital for Children NHS Foundation Trust, Imperial College Healthcare NHS Trust	COVID-19 Genomics UK (COG-UK) Consortium	Sergi Castellano et al
hCoV-19/England/LOND-E58FA/2021	EPI_ISL_998005	1/13/21	University College London, Great Ormond Street Hospital for Children NHS Foundation Trust, Imperial College Healthcare NHS Trust	COVID-19 Genomics UK (COG-UK) Consortium	Sergi Castellano et al
hCoV-19/England/LOND-E5915/2020	EPI_ISL_998006	12/4/20	University College London, Great Ormond Street Hospital for Children NHS Foundation Trust, Imperial College Healthcare NHS Trust	COVID-19 Genomics UK (COG-UK) Consortium	Sergi Castellano et al
hCoV-19/England/LOND-E5924/2020	EPI_ISL_998007	12/7/20	University College London, Great Ormond Street Hospital for Children NHS Foundation Trust, Imperial College Healthcare NHS Trust	COVID-19 Genomics UK (COG-UK) Consortium	Sergi Castellano et al
hCoV-19/England/LOND-E5960/2020	EPI_ISL_998010	12/8/20	University College London, Great Ormond Street Hospital for Children NHS Foundation Trust, Imperial College Healthcare NHS Trust	COVID-19 Genomics UK (COG-UK) Consortium	Sergi Castellano et al
hCoV-19/England/LOND-E597F/2020	EPI_ISL_998011	12/15/20	University College London, Great Ormond Street Hospital for Children NHS Foundation Trust, Imperial College Healthcare NHS Trust	COVID-19 Genomics UK (COG-UK) Consortium	Sergi Castellano et al
hCoV-19/England/MILK-102465C/2021	EPI_ISL_880722	1/11/21	Lighthouse Lab in Milton Keynes	Wellcome Sanger Institute for the COVID-19 Genomics UK (COG-UK) Consortium	The Lighthouse Lab in Milton Keynes et al
hCoV-19/England/MILK-102466B/2021	EPI_ISL_880740	1/11/21	Lighthouse Lab in Milton Keynes	Wellcome Sanger Institute for the COVID-19 Genomics UK (COG-UK) Consortium	The Lighthouse Lab in Milton Keynes et al
hCoV-19/England/MILK-102467A/2021	EPI_ISL_880724	1/11/21	Lighthouse Lab in Milton Keynes	Wellcome Sanger Institute for the COVID-19 Genomics UK (COG-UK) Consortium	The Lighthouse Lab in Milton Keynes et al
hCoV-19/England/MILK-1024689/2021	EPI_ISL_880921	1/11/21	Lighthouse Lab in Milton Keynes	Wellcome Sanger Institute for the COVID-19 Genomics UK (COG-UK) Consortium	The Lighthouse Lab in Milton Keynes et al
hCoV-19/England/MILK-10246B6/2021	EPI_ISL_880657	1/11/21	Lighthouse Lab in Milton Keynes	Wellcome Sanger Institute for the COVID-19 Genomics UK (COG-UK) Consortium	The Lighthouse Lab in Milton Keynes et al
hCoV-19/England/MILK-10246C5/2021	EPI_ISL_880651	1/11/21	Lighthouse Lab in Milton Keynes	Wellcome Sanger Institute for the COVID-19 Genomics UK (COG-UK) Consortium	The Lighthouse Lab in Milton Keynes et al
hCoV-19/England/MILK-10246D4/2021	EPI_ISL_880677	1/11/21	Lighthouse Lab in Milton Keynes	Wellcome Sanger Institute for the COVID-19 Genomics UK (COG-UK) Consortium	The Lighthouse Lab in Milton Keynes et al
hCoV-19/England/MILK-10246E3/2021	EPI_ISL_880935	1/11/21	Lighthouse Lab in Milton Keynes	Wellcome Sanger Institute for the COVID-19 Genomics UK (COG-UK) Consortium	The Lighthouse Lab in Milton Keynes et al
hCoV-19/England/MILK-10246F2/2021	EPI_ISL_880713	1/11/21	Lighthouse Lab in Milton Keynes	Wellcome Sanger Institute for the COVID-19 Genomics UK (COG-UK) Consortium	The Lighthouse Lab in Milton Keynes et al
hCoV-19/England/MILK-102471D/2021	EPI_ISL_880606	1/11/21	Lighthouse Lab in Milton Keynes	Wellcome Sanger Institute for the COVID-19 Genomics UK (COG-UK) Consortium	The Lighthouse Lab in Milton Keynes et al
hCoV-19/England/MILK-102472C/2021	EPI_ISL_880809	1/11/21	Lighthouse Lab in Milton Keynes	Wellcome Sanger Institute for the COVID-19 Genomics UK (COG-UK) Consortium	The Lighthouse Lab in Milton Keynes et al
hCoV-19/England/MILK-102473B/2021	EPI_ISL_880847	1/11/21	Lighthouse Lab in Milton Keynes	Wellcome Sanger Institute for the COVID-19 Genomics UK (COG-UK) Consortium	The Lighthouse Lab in Milton Keynes et al
hCoV-19/England/MILK-1024759/2021	EPI_ISL_880727	1/11/21	Lighthouse Lab in Milton Keynes	Wellcome Sanger Institute for the COVID-19 Genomics UK (COG-UK) Consortium	The Lighthouse Lab in Milton Keynes et al
hCoV-19/England/MILK-1024777/2021	EPI_ISL_880813	1/11/21	Lighthouse Lab in Milton Keynes	Wellcome Sanger Institute for the COVID-19 Genomics UK (COG-UK) Consortium	The Lighthouse Lab in Milton Keynes et al
hCoV-19/England/MILK-1024795/2021	EPI_ISL_880908	1/11/21	Lighthouse Lab in Milton Keynes	Wellcome Sanger Institute for the COVID-19 Genomics UK (COG-UK) Consortium	The Lighthouse Lab in Milton Keynes et al
hCoV-19/England/MILK-10247A4/2021	EPI_ISL_880933	1/11/21	Lighthouse Lab in Milton Keynes	Wellcome Sanger Institute for the COVID-19 Genomics UK (COG-UK) Consortium	The Lighthouse Lab in Milton Keynes et al
hCoV-19/England/MILK-10247C2/2021	EPI_ISL_880797	1/11/21	Lighthouse Lab in Milton Keynes	Wellcome Sanger Institute for the COVID-19 Genomics UK (COG-UK) Consortium	The Lighthouse Lab in Milton Keynes et al
hCoV-19/England/MILK-1025424/2021	EPI_ISL_880843	1/11/21	Lighthouse Lab in Milton Keynes	Wellcome Sanger Institute for the COVID-19 Genomics UK (COG-UK) Consortium	The Lighthouse Lab in Milton Keynes et al
hCoV-19/England/MILK-1025433/2021	EPI_ISL_880911	1/11/21	Lighthouse Lab in Milton Keynes	Wellcome Sanger Institute for the COVID-19 Genomics UK (COG-UK) Consortium	The Lighthouse Lab in Milton Keynes et al
hCoV-19/England/MILK-1025442/2021	EPI_ISL_880915	1/9/21	Lighthouse Lab in Milton Keynes	Wellcome Sanger Institute for the COVID-19 Genomics UK (COG-UK) Consortium	The Lighthouse Lab in Milton Keynes et al
hCoV-19/England/MILK-1025451/2021	EPI_ISL_880925	1/11/21	Lighthouse Lab in Milton Keynes	Wellcome Sanger Institute for the COVID-19 Genomics UK (COG-UK) Consortium	The Lighthouse Lab in Milton Keynes et al
hCoV-19/England/MILK-1025460/2021	EPI_ISL_880841	1/11/21	Lighthouse Lab in Milton Keynes	Wellcome Sanger Institute for the COVID-19 Genomics UK (COG-UK) Consortium	The Lighthouse Lab in Milton Keynes et al
hCoV-19/England/MILK-102547F/2021	EPI_ISL_880866	1/11/21	Lighthouse Lab in Milton Keynes	Wellcome Sanger Institute for the COVID-19 Genomics UK (COG-UK) Consortium	The Lighthouse Lab in Milton Keynes et al
hCoV-19/England/MILK-102549D/2021	EPI_ISL_880710	1/10/21	Lighthouse Lab in Milton Keynes	Wellcome Sanger Institute for the COVID-19 Genomics UK (COG-UK) Consortium	The Lighthouse Lab in Milton Keynes et al
hCoV-19/England/MILK-10254AC/2021	EPI_ISL_880675	1/11/21	Lighthouse Lab in Milton Keynes	Wellcome Sanger Institute for the COVID-19 Genomics UK (COG-UK) Consortium	The Lighthouse Lab in Milton Keynes et al
hCoV-19/England/MILK-10254CA/2021	EPI_ISL_880857	1/11/21	Lighthouse Lab in Milton Keynes	Wellcome Sanger Institute for the COVID-19 Genomics UK (COG-UK) Consortium	The Lighthouse Lab in Milton Keynes et al
hCoV-19/England/MILK-10254E8/2021	EPI_ISL_880833	1/11/21	Lighthouse Lab in Milton Keynes	Wellcome Sanger Institute for the COVID-19 Genomics UK (COG-UK) Consortium	The Lighthouse Lab in Milton Keynes et al
hCoV-19/England/MILK-10254F7/2021	EPI_ISL_880590	1/11/21	Lighthouse Lab in Milton Keynes	Wellcome Sanger Institute for the COVID-19 Genomics UK (COG-UK) Consortium	The Lighthouse Lab in Milton Keynes et al
hCoV-19/England/MILK-1027A6C/2021	EPI_ISL_873956	1/12/21	Lighthouse Lab in Milton Keynes	Wellcome Sanger Institute for the COVID-19 Genomics UK (COG-UK) Consortium	The Lighthouse Lab in Milton Keynes et al
hCoV-19/England/MILK-1027A99/2021	EPI_ISL_873853	1/12/21	Lighthouse Lab in Milton Keynes	Wellcome Sanger Institute for the COVID-19 Genomics UK (COG-UK) Consortium	The Lighthouse Lab in Milton Keynes et al
hCoV-19/England/MILK-1027AB7/2021	EPI_ISL_873829	1/12/21	Lighthouse Lab in Milton Keynes	Wellcome Sanger Institute for the COVID-19 Genomics UK (COG-UK) Consortium	The Lighthouse Lab in Milton Keynes et al
hCoV-19/England/MILK-1027AE4/2021	EPI_ISL_873645	1/12/21	Lighthouse Lab in Milton Keynes	Wellcome Sanger Institute for the COVID-19 Genomics UK (COG-UK) Consortium	The Lighthouse Lab in Milton Keynes et al
hCoV-19/England/MILK-1027AF3/2021	EPI_ISL_873950	1/12/21	Lighthouse Lab in Milton Keynes	Wellcome Sanger Institute for the COVID-19 Genomics UK (COG-UK) Consortium	The Lighthouse Lab in Milton Keynes et al
hCoV-19/England/MILK-1027B2D/2021	EPI_ISL_873842	1/12/21	Lighthouse Lab in Milton Keynes	Wellcome Sanger Institute for the COVID-19 Genomics UK (COG-UK) Consortium	The Lighthouse Lab in Milton Keynes et al
hCoV-19/England/MILK-1027B4B/2021	EPI_ISL_873942	1/12/21	Lighthouse Lab in Milton Keynes	Wellcome Sanger Institute for the COVID-19 Genomics UK (COG-UK) Consortium	The Lighthouse Lab in Milton Keynes et al
hCoV-19/England/MILK-1027B5A/2021	EPI_ISL_880901	1/11/21	Lighthouse Lab in Milton Keynes	Wellcome Sanger Institute for the COVID-19 Genomics UK (COG-UK) Consortium	The Lighthouse Lab in Milton Keynes et al
hCoV-19/England/MILK-1027B87/2021	EPI_ISL_880800	1/11/21	Lighthouse Lab in Milton Keynes	Wellcome Sanger Institute for the COVID-19 Genomics UK (COG-UK) Consortium	The Lighthouse Lab in Milton Keynes et al
hCoV-19/England/MILK-1027B96/2021	EPI_ISL_880775	1/10/21	Lighthouse Lab in Milton Keynes	Wellcome Sanger Institute for the COVID-19 Genomics UK (COG-UK) Consortium	The Lighthouse Lab in Milton Keynes et al
hCoV-19/England/MILK-1027BB4/2021	EPI_ISL_880655	1/11/21	Lighthouse Lab in Milton Keynes	Wellcome Sanger Institute for the COVID-19 Genomics UK (COG-UK) Consortium	The Lighthouse Lab in Milton Keynes et al
hCoV-19/England/MILK-1027BC3/2021	EPI_ISL_880751	1/11/21	Lighthouse Lab in Milton Keynes	Wellcome Sanger Institute for the COVID-19 Genomics UK (COG-UK) Consortium	The Lighthouse Lab in Milton Keynes et al
hCoV-19/England/MILK-1027BD2/2021	EPI_ISL_880856	1/11/21	Lighthouse Lab in Milton Keynes	Wellcome Sanger Institute for the COVID-19 Genomics UK (COG-UK) Consortium	The Lighthouse Lab in Milton Keynes et al
hCoV-19/England/MILK-1027BE1/2021	EPI_ISL_880705	1/11/21	Lighthouse Lab in Milton Keynes	Wellcome Sanger Institute for the COVID-19 Genomics UK (COG-UK) Consortium	The Lighthouse Lab in Milton Keynes et al
hCoV-19/England/MILK-1027BF0/2021	EPI_ISL_880774	1/9/21	Lighthouse Lab in Milton Keynes	Wellcome Sanger Institute for the COVID-19 Genomics UK (COG-UK) Consortium	The Lighthouse Lab in Milton Keynes et al
hCoV-19/England/MILK-1027C1B/2021	EPI_ISL_873620	1/11/21	Lighthouse Lab in Milton Keynes	Wellcome Sanger Institute for the COVID-19 Genomics UK (COG-UK) Consortium	The Lighthouse Lab in Milton Keynes et al
hCoV-19/England/MILK-1027C48/2021	EPI_ISL_873332	1/11/21	Lighthouse Lab in Milton Keynes	Wellcome Sanger Institute for the COVID-19 Genomics UK (COG-UK) Consortium	The Lighthouse Lab in Milton Keynes et al
hCoV-19/England/MILK-1027C75/2021	EPI_ISL_873623	1/9/21	Lighthouse Lab in Milton Keynes	Wellcome Sanger Institute for the COVID-19 Genomics UK (COG-UK) Consortium	The Lighthouse Lab in Milton Keynes et al
hCoV-19/England/MILK-1027CB1/2021	EPI_ISL_873409	1/9/21	Lighthouse Lab in Milton Keynes	Wellcome Sanger Institute for the COVID-19 Genomics UK (COG-UK) Consortium	The Lighthouse Lab in Milton Keynes et al
hCoV-19/England/MILK-1027CDF/2021	EPI_ISL_873525	1/11/21	Lighthouse Lab in Milton Keynes	Wellcome Sanger Institute for the COVID-19 Genomics UK (COG-UK) Consortium	The Lighthouse Lab in Milton Keynes et al
hCoV-19/England/MILK-1027D18/2021	EPI_ISL_873425	1/10/21	Lighthouse Lab in Milton Keynes	Wellcome Sanger Institute for the COVID-19 Genomics UK (COG-UK) Consortium	The Lighthouse Lab in Milton Keynes et al
hCoV-19/England/MILK-1027D36/2021	EPI_ISL_873402	1/11/21	Lighthouse Lab in Milton Keynes	Wellcome Sanger Institute for the COVID-19 Genomics UK (COG-UK) Consortium	The Lighthouse Lab in Milton Keynes et al
hCoV-19/England/MILK-1027DFA/2021	EPI_ISL_873287	1/11/21	Lighthouse Lab in Milton Keynes	Wellcome Sanger Institute for the COVID-19 Genomics UK (COG-UK) Consortium	The Lighthouse Lab in Milton Keynes et al
hCoV-19/England/MILK-1027EAC/2021	EPI_ISL_873535	1/10/21	Lighthouse Lab in Milton Keynes	Wellcome Sanger Institute for the COVID-19 Genomics UK (COG-UK) Consortium	The Lighthouse Lab in Milton Keynes et al
hCoV-19/England/MILK-1027ECA/2021	EPI_ISL_873405	1/11/21	Lighthouse Lab in Milton Keynes	Wellcome Sanger Institute for the COVID-19 Genomics UK (COG-UK) Consortium	The Lighthouse Lab in Milton Keynes et al
hCoV-19/England/MILK-1027F03/2021	EPI_ISL_873584	1/11/21	Lighthouse Lab in Milton Keynes	Wellcome Sanger Institute for the COVID-19 Genomics UK (COG-UK) Consortium	The Lighthouse Lab in Milton Keynes et al
hCoV-19/England/MILK-1027F12/2021	EPI_ISL_873472	1/11/21	Lighthouse Lab in Milton Keynes	Wellcome Sanger Institute for the COVID-19 Genomics UK (COG-UK) Consortium	The Lighthouse Lab in Milton Keynes et al
hCoV-19/England/MILK-1027F30/2021	EPI_ISL_873392	1/11/21	Lighthouse Lab in Milton Keynes	Wellcome Sanger Institute for the COVID-19 Genomics UK (COG-UK) Consortium	The Lighthouse Lab in Milton Keynes et al
hCoV-19/England/MILK-1027F4F/2021	EPI_ISL_873564	1/11/21	Lighthouse Lab in Milton Keynes	Wellcome Sanger Institute for the COVID-19 Genomics UK (COG-UK) Consortium	The Lighthouse Lab in Milton Keynes et al
hCoV-19/England/MILK-1027F5E/2021	EPI_ISL_873424	1/11/21	Lighthouse Lab in Milton Keynes	Wellcome Sanger Institute for the COVID-19 Genomics UK (COG-UK) Consortium	The Lighthouse Lab in Milton Keynes et al
hCoV-19/England/MILK-1027F9A/2021	EPI_ISL_873548	1/11/21	Lighthouse Lab in Milton Keynes	Wellcome Sanger Institute for the COVID-19 Genomics UK (COG-UK) Consortium	The Lighthouse Lab in Milton Keynes et al
hCoV-19/England/MILK-102802D/2021	EPI_ISL_873471	1/11/21	Lighthouse Lab in Milton Keynes	Wellcome Sanger Institute for the COVID-19 Genomics UK (COG-UK) Consortium	The Lighthouse Lab in Milton Keynes et al
hCoV-19/England/MILK-102803C/2021	EPI_ISL_873393	1/11/21	Lighthouse Lab in Milton Keynes	Wellcome Sanger Institute for the COVID-19 Genomics UK (COG-UK) Consortium	The Lighthouse Lab in Milton Keynes et al
hCoV-19/England/MILK-102804B/2021	EPI_ISL_873461	1/11/21	Lighthouse Lab in Milton Keynes	Wellcome Sanger Institute for the COVID-19 Genomics UK (COG-UK) Consortium	The Lighthouse Lab in Milton Keynes et al
hCoV-19/England/MILK-102805A/2021	EPI_ISL_873344	1/11/21	Lighthouse Lab in Milton Keynes	Wellcome Sanger Institute for the COVID-19 Genomics UK (COG-UK) Consortium	The Lighthouse Lab in Milton Keynes et al
hCoV-19/England/MILK-102812A/2021	EPI_ISL_873458	1/9/21	Lighthouse Lab in Milton Keynes	Wellcome Sanger Institute for the COVID-19 Genomics UK (COG-UK) Consortium	The Lighthouse Lab in Milton Keynes et al
hCoV-19/England/MILK-1028139/2021	EPI_ISL_873560	1/11/21	Lighthouse Lab in Milton Keynes	Wellcome Sanger Institute for the COVID-19 Genomics UK (COG-UK) Consortium	The Lighthouse Lab in Milton Keynes et al
hCoV-19/England/MILK-1028148/2021	EPI_ISL_873296	1/11/21	Lighthouse Lab in Milton Keynes	Wellcome Sanger Institute for the COVID-19 Genomics UK (COG-UK) Consortium	The Lighthouse Lab in Milton Keynes et al
hCoV-19/England/MILK-1028166/2021	EPI_ISL_873453	1/11/21	Lighthouse Lab in Milton Keynes	Wellcome Sanger Institute for the COVID-19 Genomics UK (COG-UK) Consortium	The Lighthouse Lab in Milton Keynes et al
hCoV-19/England/MILK-10281DF/2021	EPI_ISL_873679	1/12/21	Lighthouse Lab in Milton Keynes	Wellcome Sanger Institute for the COVID-19 Genomics UK (COG-UK) Consortium	The Lighthouse Lab in Milton Keynes et al
hCoV-19/England/MILK-10281EE/2021	EPI_ISL_873827	1/12/21	Lighthouse Lab in Milton Keynes	Wellcome Sanger Institute for the COVID-19 Genomics UK (COG-UK) Consortium	The Lighthouse Lab in Milton Keynes et al
hCoV-19/England/MILK-1028227/2021	EPI_ISL_873886	1/12/21	Lighthouse Lab in Milton Keynes	Wellcome Sanger Institute for the COVID-19 Genomics UK (COG-UK) Consortium	The Lighthouse Lab in Milton Keynes et al
hCoV-19/England/MILK-1028245/2021	EPI_ISL_873783	1/12/21	Lighthouse Lab in Milton Keynes	Wellcome Sanger Institute for the COVID-19 Genomics UK (COG-UK) Consortium	The Lighthouse Lab in Milton Keynes et al
hCoV-19/England/MILK-1028254/2021	EPI_ISL_873822	1/12/21	Lighthouse Lab in Milton Keynes	Wellcome Sanger Institute for the COVID-19 Genomics UK (COG-UK) Consortium	The Lighthouse Lab in Milton Keynes et al
hCoV-19/England/MILK-10282EB/2021	EPI_ISL_873741	1/11/21	Lighthouse Lab in Milton Keynes	Wellcome Sanger Institute for the COVID-19 Genomics UK (COG-UK) Consortium	The Lighthouse Lab in Milton Keynes et al
hCoV-19/England/MILK-10282FA/2021	EPI_ISL_873905	1/11/21	Lighthouse Lab in Milton Keynes	Wellcome Sanger Institute for the COVID-19 Genomics UK (COG-UK) Consortium	The Lighthouse Lab in Milton Keynes et al
hCoV-19/England/MILK-1028306/2021	EPI_ISL_873725	1/11/21	Lighthouse Lab in Milton Keynes	Wellcome Sanger Institute for the COVID-19 Genomics UK (COG-UK) Consortium	The Lighthouse Lab in Milton Keynes et al
hCoV-19/England/MILK-1028315/2021	EPI_ISL_873641	1/11/21	Lighthouse Lab in Milton Keynes	Wellcome Sanger Institute for the COVID-19 Genomics UK (COG-UK) Consortium	The Lighthouse Lab in Milton Keynes et al
hCoV-19/England/MILK-1028333/2021	EPI_ISL_873948	1/11/21	Lighthouse Lab in Milton Keynes	Wellcome Sanger Institute for the COVID-19 Genomics UK (COG-UK) Consortium	The Lighthouse Lab in Milton Keynes et al
hCoV-19/England/MILK-1028351/2021	EPI_ISL_873916	1/11/21	Lighthouse Lab in Milton Keynes	Wellcome Sanger Institute for the COVID-19 Genomics UK (COG-UK) Consortium	The Lighthouse Lab in Milton Keynes et al
hCoV-19/England/MILK-102837F/2021	EPI_ISL_873850	1/9/21	Lighthouse Lab in Milton Keynes	Wellcome Sanger Institute for the COVID-19 Genomics UK (COG-UK) Consortium	The Lighthouse Lab in Milton Keynes et al
hCoV-19/England/MILK-10283AC/2021	EPI_ISL_873884	1/11/21	Lighthouse Lab in Milton Keynes	Wellcome Sanger Institute for the COVID-19 Genomics UK (COG-UK) Consortium	The Lighthouse Lab in Milton Keynes et al
hCoV-19/England/MILK-1028403/2021	EPI_ISL_873865	1/10/21	Lighthouse Lab in Milton Keynes	Wellcome Sanger Institute for the COVID-19 Genomics UK (COG-UK) Consortium	The Lighthouse Lab in Milton Keynes et al
hCoV-19/England/MILK-1028421/2021	EPI_ISL_873760	1/11/21	Lighthouse Lab in Milton Keynes	Wellcome Sanger Institute for the COVID-19 Genomics UK (COG-UK) Consortium	The Lighthouse Lab in Milton Keynes et al
hCoV-19/England/MILK-1028430/2021	EPI_ISL_873923	1/11/21	Lighthouse Lab in Milton Keynes	Wellcome Sanger Institute for the COVID-19 Genomics UK (COG-UK) Consortium	The Lighthouse Lab in Milton Keynes et al
hCoV-19/England/MILK-102847C/2021	EPI_ISL_873730	1/10/21	Lighthouse Lab in Milton Keynes	Wellcome Sanger Institute for the COVID-19 Genomics UK (COG-UK) Consortium	The Lighthouse Lab in Milton Keynes et al
hCoV-19/England/MILK-102854C/2021	EPI_ISL_987516	1/12/21	Lighthouse Lab in Milton Keynes	Wellcome Sanger Institute for the COVID-19 Genomics UK (COG-UK) Consortium	The Lighthouse Lab in Milton Keynes et al
hCoV-19/England/MILK-102856A/2021	EPI_ISL_987377	1/12/21	Lighthouse Lab in Milton Keynes	Wellcome Sanger Institute for the COVID-19 Genomics UK (COG-UK) Consortium	The Lighthouse Lab in Milton Keynes et al
hCoV-19/England/MILK-1028579/2021	EPI_ISL_987517	1/12/21	Lighthouse Lab in Milton Keynes	Wellcome Sanger Institute for the COVID-19 Genomics UK (COG-UK) Consortium	The Lighthouse Lab in Milton Keynes et al
hCoV-19/England/MILK-10285B5/2021	EPI_ISL_987636	1/12/21	Lighthouse Lab in Milton Keynes	Wellcome Sanger Institute for the COVID-19 Genomics UK (COG-UK) Consortium	The Lighthouse Lab in Milton Keynes et al
hCoV-19/England/MILK-10285C4/2021	EPI_ISL_987593	1/12/21	Lighthouse Lab in Milton Keynes	Wellcome Sanger Institute for the COVID-19 Genomics UK (COG-UK) Consortium	The Lighthouse Lab in Milton Keynes et al
hCoV-19/England/MILK-10285D3/2021	EPI_ISL_987548	1/12/21	Lighthouse Lab in Milton Keynes	Wellcome Sanger Institute for the COVID-19 Genomics UK (COG-UK) Consortium	The Lighthouse Lab in Milton Keynes et al
hCoV-19/England/MILK-102862B/2021	EPI_ISL_987457	1/12/21	Lighthouse Lab in Milton Keynes	Wellcome Sanger Institute for the COVID-19 Genomics UK (COG-UK) Consortium	The Lighthouse Lab in Milton Keynes et al
hCoV-19/England/MILK-102863A/2021	EPI_ISL_987356	1/12/21	Lighthouse Lab in Milton Keynes	Wellcome Sanger Institute for the COVID-19 Genomics UK (COG-UK) Consortium	The Lighthouse Lab in Milton Keynes et al
hCoV-19/England/MILK-1028658/2021	EPI_ISL_987585	1/12/21	Lighthouse Lab in Milton Keynes	Wellcome Sanger Institute for the COVID-19 Genomics UK (COG-UK) Consortium	The Lighthouse Lab in Milton Keynes et al
hCoV-19/England/MILK-1028676/2021	EPI_ISL_987334	1/12/21	Lighthouse Lab in Milton Keynes	Wellcome Sanger Institute for the COVID-19 Genomics UK (COG-UK) Consortium	The Lighthouse Lab in Milton Keynes et al
hCoV-19/England/MILK-1028685/2021	EPI_ISL_873656	1/10/21	Lighthouse Lab in Milton Keynes	Wellcome Sanger Institute for the COVID-19 Genomics UK (COG-UK) Consortium	The Lighthouse Lab in Milton Keynes et al
hCoV-19/England/MILK-10286A3/2021	EPI_ISL_873875	1/9/21	Lighthouse Lab in Milton Keynes	Wellcome Sanger Institute for the COVID-19 Genomics UK (COG-UK) Consortium	The Lighthouse Lab in Milton Keynes et al
hCoV-19/England/MILK-10286B2/2021	EPI_ISL_873809	1/11/21	Lighthouse Lab in Milton Keynes	Wellcome Sanger Institute for the COVID-19 Genomics UK (COG-UK) Consortium	The Lighthouse Lab in Milton Keynes et al
hCoV-19/England/MILK-10286C1/2021	EPI_ISL_873657	1/11/21	Lighthouse Lab in Milton Keynes	Wellcome Sanger Institute for the COVID-19 Genomics UK (COG-UK) Consortium	The Lighthouse Lab in Milton Keynes et al
hCoV-19/England/MILK-1028755/2021	EPI_ISL_873729	1/11/21	Lighthouse Lab in Milton Keynes	Wellcome Sanger Institute for the COVID-19 Genomics UK (COG-UK) Consortium	The Lighthouse Lab in Milton Keynes et al
hCoV-19/England/MILK-1028764/2021	EPI_ISL_873672	1/9/21	Lighthouse Lab in Milton Keynes	Wellcome Sanger Institute for the COVID-19 Genomics UK (COG-UK) Consortium	The Lighthouse Lab in Milton Keynes et al
hCoV-19/England/MILK-1028773/2021	EPI_ISL_873904	1/9/21	Lighthouse Lab in Milton Keynes	Wellcome Sanger Institute for the COVID-19 Genomics UK (COG-UK) Consortium	The Lighthouse Lab in Milton Keynes et al
hCoV-19/England/MILK-10287CE/2021	EPI_ISL_873833	1/11/21	Lighthouse Lab in Milton Keynes	Wellcome Sanger Institute for the COVID-19 Genomics UK (COG-UK) Consortium	The Lighthouse Lab in Milton Keynes et al
hCoV-19/England/MILK-102BE8A/2021	EPI_ISL_987626	1/11/21	Lighthouse Lab in Milton Keynes	Wellcome Sanger Institute for the COVID-19 Genomics UK (COG-UK) Consortium	The Lighthouse Lab in Milton Keynes et al
hCoV-19/England/MILK-102BE99/2021	EPI_ISL_987338	1/11/21	Lighthouse Lab in Milton Keynes	Wellcome Sanger Institute for the COVID-19 Genomics UK (COG-UK) Consortium	The Lighthouse Lab in Milton Keynes et al
hCoV-19/England/MILK-102BEA8/2021	EPI_ISL_987364	1/11/21	Lighthouse Lab in Milton Keynes	Wellcome Sanger Institute for the COVID-19 Genomics UK (COG-UK) Consortium	The Lighthouse Lab in Milton Keynes et al
hCoV-19/England/MILK-102BEB7/2021	EPI_ISL_987538	1/11/21	Lighthouse Lab in Milton Keynes	Wellcome Sanger Institute for the COVID-19 Genomics UK (COG-UK) Consortium	The Lighthouse Lab in Milton Keynes et al
hCoV-19/England/MILK-102BEE4/2021	EPI_ISL_987431	1/11/21	Lighthouse Lab in Milton Keynes	Wellcome Sanger Institute for the COVID-19 Genomics UK (COG-UK) Consortium	The Lighthouse Lab in Milton Keynes et al
hCoV-19/England/MILK-102BEF3/2021	EPI_ISL_987564	1/11/21	Lighthouse Lab in Milton Keynes	Wellcome Sanger Institute for the COVID-19 Genomics UK (COG-UK) Consortium	The Lighthouse Lab in Milton Keynes et al
hCoV-19/England/MILK-102BF1E/2021	EPI_ISL_987537	1/11/21	Lighthouse Lab in Milton Keynes	Wellcome Sanger Institute for the COVID-19 Genomics UK (COG-UK) Consortium	The Lighthouse Lab in Milton Keynes et al
hCoV-19/England/MILK-102BF2D/2021	EPI_ISL_987543	1/11/21	Lighthouse Lab in Milton Keynes	Wellcome Sanger Institute for the COVID-19 Genomics UK (COG-UK) Consortium	The Lighthouse Lab in Milton Keynes et al
hCoV-19/England/MILK-102BF4B/2021	EPI_ISL_987388	1/11/21	Lighthouse Lab in Milton Keynes	Wellcome Sanger Institute for the COVID-19 Genomics UK (COG-UK) Consortium	The Lighthouse Lab in Milton Keynes et al
hCoV-19/England/MILK-102BF78/2021	EPI_ISL_987539	1/11/21	Lighthouse Lab in Milton Keynes	Wellcome Sanger Institute for the COVID-19 Genomics UK (COG-UK) Consortium	The Lighthouse Lab in Milton Keynes et al
hCoV-19/England/MILK-102BFA5/2021	EPI_ISL_987466	1/11/21	Lighthouse Lab in Milton Keynes	Wellcome Sanger Institute for the COVID-19 Genomics UK (COG-UK) Consortium	The Lighthouse Lab in Milton Keynes et al
hCoV-19/England/MILK-102BFB4/2021	EPI_ISL_987531	1/11/21	Lighthouse Lab in Milton Keynes	Wellcome Sanger Institute for the COVID-19 Genomics UK (COG-UK) Consortium	The Lighthouse Lab in Milton Keynes et al
hCoV-19/England/MILK-102BFC3/2021	EPI_ISL_987305	1/11/21	Lighthouse Lab in Milton Keynes	Wellcome Sanger Institute for the COVID-19 Genomics UK (COG-UK) Consortium	The Lighthouse Lab in Milton Keynes et al
hCoV-19/England/MILK-102DA39/2021	EPI_ISL_873569	1/11/21	Lighthouse Lab in Milton Keynes	Wellcome Sanger Institute for the COVID-19 Genomics UK (COG-UK) Consortium	The Lighthouse Lab in Milton Keynes et al
hCoV-19/England/MILK-102DA48/2021	EPI_ISL_873338	1/11/21	Lighthouse Lab in Milton Keynes	Wellcome Sanger Institute for the COVID-19 Genomics UK (COG-UK) Consortium	The Lighthouse Lab in Milton Keynes et al
hCoV-19/England/MILK-102DA57/2021	EPI_ISL_873558	1/11/21	Lighthouse Lab in Milton Keynes	Wellcome Sanger Institute for the COVID-19 Genomics UK (COG-UK) Consortium	The Lighthouse Lab in Milton Keynes et al
hCoV-19/England/MILK-102DAA2/2021	EPI_ISL_873524	1/11/21	Lighthouse Lab in Milton Keynes	Wellcome Sanger Institute for the COVID-19 Genomics UK (COG-UK) Consortium	The Lighthouse Lab in Milton Keynes et al
hCoV-19/England/MILK-102DAC0/2021	EPI_ISL_873608	1/11/21	Lighthouse Lab in Milton Keynes	Wellcome Sanger Institute for the COVID-19 Genomics UK (COG-UK) Consortium	The Lighthouse Lab in Milton Keynes et al
hCoV-19/England/MILK-102DAFD/2021	EPI_ISL_873473	1/12/21	Lighthouse Lab in Milton Keynes	Wellcome Sanger Institute for the COVID-19 Genomics UK (COG-UK) Consortium	The Lighthouse Lab in Milton Keynes et al
hCoV-19/England/MILK-102DB45/2021	EPI_ISL_873281	1/12/21	Lighthouse Lab in Milton Keynes	Wellcome Sanger Institute for the COVID-19 Genomics UK (COG-UK) Consortium	The Lighthouse Lab in Milton Keynes et al
hCoV-19/England/MILK-102DB81/2021	EPI_ISL_873515	1/12/21	Lighthouse Lab in Milton Keynes	Wellcome Sanger Institute for the COVID-19 Genomics UK (COG-UK) Consortium	The Lighthouse Lab in Milton Keynes et al
hCoV-19/England/MILK-102DB90/2021	EPI_ISL_873444	1/12/21	Lighthouse Lab in Milton Keynes	Wellcome Sanger Institute for the COVID-19 Genomics UK (COG-UK) Consortium	The Lighthouse Lab in Milton Keynes et al
hCoV-19/England/MILK-102DBAF/2021	EPI_ISL_873413	1/12/21	Lighthouse Lab in Milton Keynes	Wellcome Sanger Institute for the COVID-19 Genomics UK (COG-UK) Consortium	The Lighthouse Lab in Milton Keynes et al
hCoV-19/England/MILK-102DBBE/2021	EPI_ISL_873321	1/12/21	Lighthouse Lab in Milton Keynes	Wellcome Sanger Institute for the COVID-19 Genomics UK (COG-UK) Consortium	The Lighthouse Lab in Milton Keynes et al
hCoV-19/England/MILK-102DC15/2021	EPI_ISL_873466	1/12/21	Lighthouse Lab in Milton Keynes	Wellcome Sanger Institute for the COVID-19 Genomics UK (COG-UK) Consortium	The Lighthouse Lab in Milton Keynes et al
hCoV-19/England/MILK-102DC60/2021	EPI_ISL_873298	1/12/21	Lighthouse Lab in Milton Keynes	Wellcome Sanger Institute for the COVID-19 Genomics UK (COG-UK) Consortium	The Lighthouse Lab in Milton Keynes et al
hCoV-19/England/MILK-102DD21/2021	EPI_ISL_873387	1/11/21	Lighthouse Lab in Milton Keynes	Wellcome Sanger Institute for the COVID-19 Genomics UK (COG-UK) Consortium	The Lighthouse Lab in Milton Keynes et al
hCoV-19/England/MILK-102DD30/2021	EPI_ISL_873367	1/11/21	Lighthouse Lab in Milton Keynes	Wellcome Sanger Institute for the COVID-19 Genomics UK (COG-UK) Consortium	The Lighthouse Lab in Milton Keynes et al
hCoV-19/England/MILK-102DD5E/2021	EPI_ISL_873615	1/11/21	Lighthouse Lab in Milton Keynes	Wellcome Sanger Institute for the COVID-19 Genomics UK (COG-UK) Consortium	The Lighthouse Lab in Milton Keynes et al
hCoV-19/England/MILK-102DD9A/2021	EPI_ISL_873351	1/11/21	Lighthouse Lab in Milton Keynes	Wellcome Sanger Institute for the COVID-19 Genomics UK (COG-UK) Consortium	The Lighthouse Lab in Milton Keynes et al
hCoV-19/England/MILK-102DDB8/2021	EPI_ISL_873541	1/11/21	Lighthouse Lab in Milton Keynes	Wellcome Sanger Institute for the COVID-19 Genomics UK (COG-UK) Consortium	The Lighthouse Lab in Milton Keynes et al
hCoV-19/England/MILK-102DDD6/2021	EPI_ISL_873317	1/11/21	Lighthouse Lab in Milton Keynes	Wellcome Sanger Institute for the COVID-19 Genomics UK (COG-UK) Consortium	The Lighthouse Lab in Milton Keynes et al
hCoV-19/England/MILK-102DDE5/2021	EPI_ISL_873397	1/11/21	Lighthouse Lab in Milton Keynes	Wellcome Sanger Institute for the COVID-19 Genomics UK (COG-UK) Consortium	The Lighthouse Lab in Milton Keynes et al
hCoV-19/England/MILK-102DDF4/2021	EPI_ISL_873379	1/10/21	Lighthouse Lab in Milton Keynes	Wellcome Sanger Institute for the COVID-19 Genomics UK (COG-UK) Consortium	The Lighthouse Lab in Milton Keynes et al
hCoV-19/England/MILK-102DE4C/2021	EPI_ISL_873528	1/10/21	Lighthouse Lab in Milton Keynes	Wellcome Sanger Institute for the COVID-19 Genomics UK (COG-UK) Consortium	The Lighthouse Lab in Milton Keynes et al
hCoV-19/England/MILK-102DE79/2021	EPI_ISL_873484	1/11/21	Lighthouse Lab in Milton Keynes	Wellcome Sanger Institute for the COVID-19 Genomics UK (COG-UK) Consortium	The Lighthouse Lab in Milton Keynes et al
hCoV-19/England/MILK-102DE88/2021	EPI_ISL_873586	1/11/21	Lighthouse Lab in Milton Keynes	Wellcome Sanger Institute for the COVID-19 Genomics UK (COG-UK) Consortium	The Lighthouse Lab in Milton Keynes et al
hCoV-19/England/MILK-102DEF1/2021	EPI_ISL_873398	1/11/21	Lighthouse Lab in Milton Keynes	Wellcome Sanger Institute for the COVID-19 Genomics UK (COG-UK) Consortium	The Lighthouse Lab in Milton Keynes et al
hCoV-19/England/MILK-102DF76/2021	EPI_ISL_873475	1/11/21	Lighthouse Lab in Milton Keynes	Wellcome Sanger Institute for the COVID-19 Genomics UK (COG-UK) Consortium	The Lighthouse Lab in Milton Keynes et al
hCoV-19/England/MILK-102DFEF/2021	EPI_ISL_873575	1/9/21	Lighthouse Lab in Milton Keynes	Wellcome Sanger Institute for the COVID-19 Genomics UK (COG-UK) Consortium	The Lighthouse Lab in Milton Keynes et al
hCoV-19/England/MILK-102E009/2021	EPI_ISL_873536	1/10/21	Lighthouse Lab in Milton Keynes	Wellcome Sanger Institute for the COVID-19 Genomics UK (COG-UK) Consortium	The Lighthouse Lab in Milton Keynes et al
hCoV-19/England/MILK-102E018/2021	EPI_ISL_873404	1/11/21	Lighthouse Lab in Milton Keynes	Wellcome Sanger Institute for the COVID-19 Genomics UK (COG-UK) Consortium	The Lighthouse Lab in Milton Keynes et al
hCoV-19/England/MILK-102E045/2021	EPI_ISL_873590	1/9/21	Lighthouse Lab in Milton Keynes	Wellcome Sanger Institute for the COVID-19 Genomics UK (COG-UK) Consortium	The Lighthouse Lab in Milton Keynes et al
hCoV-19/England/MILK-102E072/2021	EPI_ISL_873523	1/11/21	Lighthouse Lab in Milton Keynes	Wellcome Sanger Institute for the COVID-19 Genomics UK (COG-UK) Consortium	The Lighthouse Lab in Milton Keynes et al
hCoV-19/England/MILK-102E090/2021	EPI_ISL_873534	1/11/21	Lighthouse Lab in Milton Keynes	Wellcome Sanger Institute for the COVID-19 Genomics UK (COG-UK) Consortium	The Lighthouse Lab in Milton Keynes et al
hCoV-19/England/MILK-102E0DC/2021	EPI_ISL_873460	1/11/21	Lighthouse Lab in Milton Keynes	Wellcome Sanger Institute for the COVID-19 Genomics UK (COG-UK) Consortium	The Lighthouse Lab in Milton Keynes et al
hCoV-19/England/MILK-102E106/2021	EPI_ISL_873356	1/11/21	Lighthouse Lab in Milton Keynes	Wellcome Sanger Institute for the COVID-19 Genomics UK (COG-UK) Consortium	The Lighthouse Lab in Milton Keynes et al
hCoV-19/England/MILK-102E17F/2021	EPI_ISL_873592	1/11/21	Lighthouse Lab in Milton Keynes	Wellcome Sanger Institute for the COVID-19 Genomics UK (COG-UK) Consortium	The Lighthouse Lab in Milton Keynes et al
hCoV-19/England/MILK-102E1AC/2021	EPI_ISL_873406	1/11/21	Lighthouse Lab in Milton Keynes	Wellcome Sanger Institute for the COVID-19 Genomics UK (COG-UK) Consortium	The Lighthouse Lab in Milton Keynes et al
hCoV-19/England/MILK-102E24F/2021	EPI_ISL_873559	1/11/21	Lighthouse Lab in Milton Keynes	Wellcome Sanger Institute for the COVID-19 Genomics UK (COG-UK) Consortium	The Lighthouse Lab in Milton Keynes et al
hCoV-19/England/MILK-102E2F4/2021	EPI_ISL_873531	1/12/21	Lighthouse Lab in Milton Keynes	Wellcome Sanger Institute for the COVID-19 Genomics UK (COG-UK) Consortium	The Lighthouse Lab in Milton Keynes et al
hCoV-19/England/MILK-102E300/2021	EPI_ISL_873394	1/11/21	Lighthouse Lab in Milton Keynes	Wellcome Sanger Institute for the COVID-19 Genomics UK (COG-UK) Consortium	The Lighthouse Lab in Milton Keynes et al
hCoV-19/England/MILK-102E31F/2021	EPI_ISL_873312	1/8/21	Lighthouse Lab in Milton Keynes	Wellcome Sanger Institute for the COVID-19 Genomics UK (COG-UK) Consortium	The Lighthouse Lab in Milton Keynes et al
hCoV-19/England/MILK-102E32E/2021	EPI_ISL_873496	1/12/21	Lighthouse Lab in Milton Keynes	Wellcome Sanger Institute for the COVID-19 Genomics UK (COG-UK) Consortium	The Lighthouse Lab in Milton Keynes et al
hCoV-19/England/MILK-102E36A/2021	EPI_ISL_873396	1/12/21	Lighthouse Lab in Milton Keynes	Wellcome Sanger Institute for the COVID-19 Genomics UK (COG-UK) Consortium	The Lighthouse Lab in Milton Keynes et al
hCoV-19/England/MILK-102E379/2021	EPI_ISL_873487	1/12/21	Lighthouse Lab in Milton Keynes	Wellcome Sanger Institute for the COVID-19 Genomics UK (COG-UK) Consortium	The Lighthouse Lab in Milton Keynes et al
hCoV-19/England/MILK-102E388/2021	EPI_ISL_873551	1/12/21	Lighthouse Lab in Milton Keynes	Wellcome Sanger Institute for the COVID-19 Genomics UK (COG-UK) Consortium	The Lighthouse Lab in Milton Keynes et al
hCoV-19/England/MILK-102E3E2/2021	EPI_ISL_873414	1/12/21	Lighthouse Lab in Milton Keynes	Wellcome Sanger Institute for the COVID-19 Genomics UK (COG-UK) Consortium	The Lighthouse Lab in Milton Keynes et al
hCoV-19/England/MILK-102E494/2021	EPI_ISL_873486	1/10/21	Lighthouse Lab in Milton Keynes	Wellcome Sanger Institute for the COVID-19 Genomics UK (COG-UK) Consortium	The Lighthouse Lab in Milton Keynes et al
hCoV-19/England/MILK-102E4D0/2021	EPI_ISL_873352	1/10/21	Lighthouse Lab in Milton Keynes	Wellcome Sanger Institute for the COVID-19 Genomics UK (COG-UK) Consortium	The Lighthouse Lab in Milton Keynes et al
hCoV-19/England/MILK-102E519/2021	EPI_ISL_873289	1/10/21	Lighthouse Lab in Milton Keynes	Wellcome Sanger Institute for the COVID-19 Genomics UK (COG-UK) Consortium	The Lighthouse Lab in Milton Keynes et al
hCoV-19/England/MILK-102E546/2021	EPI_ISL_873385	1/10/21	Lighthouse Lab in Milton Keynes	Wellcome Sanger Institute for the COVID-19 Genomics UK (COG-UK) Consortium	The Lighthouse Lab in Milton Keynes et al
hCoV-19/England/MILK-102E564/2021	EPI_ISL_873483	1/10/21	Lighthouse Lab in Milton Keynes	Wellcome Sanger Institute for the COVID-19 Genomics UK (COG-UK) Consortium	The Lighthouse Lab in Milton Keynes et al
hCoV-19/England/MILK-102E591/2021	EPI_ISL_873395	1/10/21	Lighthouse Lab in Milton Keynes	Wellcome Sanger Institute for the COVID-19 Genomics UK (COG-UK) Consortium	The Lighthouse Lab in Milton Keynes et al
hCoV-19/England/MILK-102E5BF/2021	EPI_ISL_873378	1/12/21	Lighthouse Lab in Milton Keynes	Wellcome Sanger Institute for the COVID-19 Genomics UK (COG-UK) Consortium	The Lighthouse Lab in Milton Keynes et al
hCoV-19/England/MILK-102E5DD/2021	EPI_ISL_880869	1/12/21	Lighthouse Lab in Milton Keynes	Wellcome Sanger Institute for the COVID-19 Genomics UK (COG-UK) Consortium	The Lighthouse Lab in Milton Keynes et al
hCoV-19/England/MILK-102E5EC/2021	EPI_ISL_880690	1/12/21	Lighthouse Lab in Milton Keynes	Wellcome Sanger Institute for the COVID-19 Genomics UK (COG-UK) Consortium	The Lighthouse Lab in Milton Keynes et al
hCoV-19/England/MILK-102E5FB/2021	EPI_ISL_880741	1/12/21	Lighthouse Lab in Milton Keynes	Wellcome Sanger Institute for the COVID-19 Genomics UK (COG-UK) Consortium	The Lighthouse Lab in Milton Keynes et al
hCoV-19/England/MILK-102E607/2021	EPI_ISL_873462	1/12/21	Lighthouse Lab in Milton Keynes	Wellcome Sanger Institute for the COVID-19 Genomics UK (COG-UK) Consortium	The Lighthouse Lab in Milton Keynes et al
hCoV-19/England/MILK-102E616/2021	EPI_ISL_880827	1/12/21	Lighthouse Lab in Milton Keynes	Wellcome Sanger Institute for the COVID-19 Genomics UK (COG-UK) Consortium	The Lighthouse Lab in Milton Keynes et al
hCoV-19/England/MILK-102E625/2021	EPI_ISL_880719	1/12/21	Lighthouse Lab in Milton Keynes	Wellcome Sanger Institute for the COVID-19 Genomics UK (COG-UK) Consortium	The Lighthouse Lab in Milton Keynes et al
hCoV-19/England/MILK-102E634/2021	EPI_ISL_880927	1/12/21	Lighthouse Lab in Milton Keynes	Wellcome Sanger Institute for the COVID-19 Genomics UK (COG-UK) Consortium	The Lighthouse Lab in Milton Keynes et al
hCoV-19/England/MILK-102E652/2021	EPI_ISL_880931	1/12/21	Lighthouse Lab in Milton Keynes	Wellcome Sanger Institute for the COVID-19 Genomics UK (COG-UK) Consortium	The Lighthouse Lab in Milton Keynes et al
hCoV-19/England/MILK-102E670/2021	EPI_ISL_880744	1/12/21	Lighthouse Lab in Milton Keynes	Wellcome Sanger Institute for the COVID-19 Genomics UK (COG-UK) Consortium	The Lighthouse Lab in Milton Keynes et al
hCoV-19/England/MILK-102E68F/2021	EPI_ISL_880760	1/12/21	Lighthouse Lab in Milton Keynes	Wellcome Sanger Institute for the COVID-19 Genomics UK (COG-UK) Consortium	The Lighthouse Lab in Milton Keynes et al
hCoV-19/England/MILK-102E69E/2021	EPI_ISL_880885	1/12/21	Lighthouse Lab in Milton Keynes	Wellcome Sanger Institute for the COVID-19 Genomics UK (COG-UK) Consortium	The Lighthouse Lab in Milton Keynes et al
hCoV-19/England/MILK-102E6AD/2021	EPI_ISL_880832	1/12/21	Lighthouse Lab in Milton Keynes	Wellcome Sanger Institute for the COVID-19 Genomics UK (COG-UK) Consortium	The Lighthouse Lab in Milton Keynes et al
hCoV-19/England/MILK-102E6CB/2021	EPI_ISL_880683	1/12/21	Lighthouse Lab in Milton Keynes	Wellcome Sanger Institute for the COVID-19 Genomics UK (COG-UK) Consortium	The Lighthouse Lab in Milton Keynes et al
hCoV-19/England/MILK-102E6DA/2021	EPI_ISL_880794	1/12/21	Lighthouse Lab in Milton Keynes	Wellcome Sanger Institute for the COVID-19 Genomics UK (COG-UK) Consortium	The Lighthouse Lab in Milton Keynes et al
hCoV-19/England/MILK-102E6F8/2021	EPI_ISL_880928	1/12/21	Lighthouse Lab in Milton Keynes	Wellcome Sanger Institute for the COVID-19 Genomics UK (COG-UK) Consortium	The Lighthouse Lab in Milton Keynes et al
hCoV-19/England/MILK-102E704/2021	EPI_ISL_880805	1/12/21	Lighthouse Lab in Milton Keynes	Wellcome Sanger Institute for the COVID-19 Genomics UK (COG-UK) Consortium	The Lighthouse Lab in Milton Keynes et al
hCoV-19/England/MILK-102E713/2021	EPI_ISL_880698	1/12/21	Lighthouse Lab in Milton Keynes	Wellcome Sanger Institute for the COVID-19 Genomics UK (COG-UK) Consortium	The Lighthouse Lab in Milton Keynes et al
hCoV-19/England/MILK-102E731/2021	EPI_ISL_880765	1/12/21	Lighthouse Lab in Milton Keynes	Wellcome Sanger Institute for the COVID-19 Genomics UK (COG-UK) Consortium	The Lighthouse Lab in Milton Keynes et al
hCoV-19/England/MILK-102E740/2021	EPI_ISL_880757	1/12/21	Lighthouse Lab in Milton Keynes	Wellcome Sanger Institute for the COVID-19 Genomics UK (COG-UK) Consortium	The Lighthouse Lab in Milton Keynes et al
hCoV-19/England/MILK-102E75F/2021	EPI_ISL_880919	1/12/21	Lighthouse Lab in Milton Keynes	Wellcome Sanger Institute for the COVID-19 Genomics UK (COG-UK) Consortium	The Lighthouse Lab in Milton Keynes et al
hCoV-19/England/MILK-102E77D/2021	EPI_ISL_880625	1/12/21	Lighthouse Lab in Milton Keynes	Wellcome Sanger Institute for the COVID-19 Genomics UK (COG-UK) Consortium	The Lighthouse Lab in Milton Keynes et al
hCoV-19/England/MILK-102E78C/2021	EPI_ISL_880634	1/12/21	Lighthouse Lab in Milton Keynes	Wellcome Sanger Institute for the COVID-19 Genomics UK (COG-UK) Consortium	The Lighthouse Lab in Milton Keynes et al
hCoV-19/England/MILK-102E79B/2021	EPI_ISL_880771	1/12/21	Lighthouse Lab in Milton Keynes	Wellcome Sanger Institute for the COVID-19 Genomics UK (COG-UK) Consortium	The Lighthouse Lab in Milton Keynes et al
hCoV-19/England/MILK-102E7AA/2021	EPI_ISL_880767	1/12/21	Lighthouse Lab in Milton Keynes	Wellcome Sanger Institute for the COVID-19 Genomics UK (COG-UK) Consortium	The Lighthouse Lab in Milton Keynes et al
hCoV-19/England/MILK-102E7B9/2021	EPI_ISL_880756	1/12/21	Lighthouse Lab in Milton Keynes	Wellcome Sanger Institute for the COVID-19 Genomics UK (COG-UK) Consortium	The Lighthouse Lab in Milton Keynes et al
hCoV-19/England/MILK-102E7C8/2021	EPI_ISL_880890	1/12/21	Lighthouse Lab in Milton Keynes	Wellcome Sanger Institute for the COVID-19 Genomics UK (COG-UK) Consortium	The Lighthouse Lab in Milton Keynes et al
hCoV-19/England/MILK-102E7D7/2021	EPI_ISL_880851	1/12/21	Lighthouse Lab in Milton Keynes	Wellcome Sanger Institute for the COVID-19 Genomics UK (COG-UK) Consortium	The Lighthouse Lab in Milton Keynes et al
hCoV-19/England/MILK-102E7E6/2021	EPI_ISL_880658	1/12/21	Lighthouse Lab in Milton Keynes	Wellcome Sanger Institute for the COVID-19 Genomics UK (COG-UK) Consortium	The Lighthouse Lab in Milton Keynes et al
hCoV-19/England/MILK-102E7F5/2021	EPI_ISL_880685	1/12/21	Lighthouse Lab in Milton Keynes	Wellcome Sanger Institute for the COVID-19 Genomics UK (COG-UK) Consortium	The Lighthouse Lab in Milton Keynes et al
hCoV-19/England/MILK-102E801/2021	EPI_ISL_880743	1/12/21	Lighthouse Lab in Milton Keynes	Wellcome Sanger Institute for the COVID-19 Genomics UK (COG-UK) Consortium	The Lighthouse Lab in Milton Keynes et al
hCoV-19/England/MILK-102E810/2021	EPI_ISL_880666	1/12/21	Lighthouse Lab in Milton Keynes	Wellcome Sanger Institute for the COVID-19 Genomics UK (COG-UK) Consortium	The Lighthouse Lab in Milton Keynes et al
hCoV-19/England/MILK-102E84D/2021	EPI_ISL_880750	1/12/21	Lighthouse Lab in Milton Keynes	Wellcome Sanger Institute for the COVID-19 Genomics UK (COG-UK) Consortium	The Lighthouse Lab in Milton Keynes et al
hCoV-19/England/MILK-102E85C/2021	EPI_ISL_880712	1/12/21	Lighthouse Lab in Milton Keynes	Wellcome Sanger Institute for the COVID-19 Genomics UK (COG-UK) Consortium	The Lighthouse Lab in Milton Keynes et al
hCoV-19/England/MILK-102E86B/2021	EPI_ISL_880723	1/12/21	Lighthouse Lab in Milton Keynes	Wellcome Sanger Institute for the COVID-19 Genomics UK (COG-UK) Consortium	The Lighthouse Lab in Milton Keynes et al
hCoV-19/England/MILK-102E87A/2021	EPI_ISL_880923	1/12/21	Lighthouse Lab in Milton Keynes	Wellcome Sanger Institute for the COVID-19 Genomics UK (COG-UK) Consortium	The Lighthouse Lab in Milton Keynes et al
hCoV-19/England/MILK-102E889/2021	EPI_ISL_880896	1/12/21	Lighthouse Lab in Milton Keynes	Wellcome Sanger Institute for the COVID-19 Genomics UK (COG-UK) Consortium	The Lighthouse Lab in Milton Keynes et al
hCoV-19/England/MILK-102E898/2021	EPI_ISL_880850	1/12/21	Lighthouse Lab in Milton Keynes	Wellcome Sanger Institute for the COVID-19 Genomics UK (COG-UK) Consortium	The Lighthouse Lab in Milton Keynes et al
hCoV-19/England/MILK-102E8A7/2021	EPI_ISL_880612	1/12/21	Lighthouse Lab in Milton Keynes	Wellcome Sanger Institute for the COVID-19 Genomics UK (COG-UK) Consortium	The Lighthouse Lab in Milton Keynes et al
hCoV-19/England/MILK-102E8B6/2021	EPI_ISL_880700	1/12/21	Lighthouse Lab in Milton Keynes	Wellcome Sanger Institute for the COVID-19 Genomics UK (COG-UK) Consortium	The Lighthouse Lab in Milton Keynes et al
hCoV-19/England/MILK-102E8C5/2021	EPI_ISL_880837	1/12/21	Lighthouse Lab in Milton Keynes	Wellcome Sanger Institute for the COVID-19 Genomics UK (COG-UK) Consortium	The Lighthouse Lab in Milton Keynes et al
hCoV-19/England/MILK-102E8D4/2021	EPI_ISL_880684	1/12/21	Lighthouse Lab in Milton Keynes	Wellcome Sanger Institute for the COVID-19 Genomics UK (COG-UK) Consortium	The Lighthouse Lab in Milton Keynes et al
hCoV-19/England/MILK-102E8E3/2021	EPI_ISL_880703	1/12/21	Lighthouse Lab in Milton Keynes	Wellcome Sanger Institute for the COVID-19 Genomics UK (COG-UK) Consortium	The Lighthouse Lab in Milton Keynes et al
hCoV-19/England/MILK-102E8F2/2021	EPI_ISL_880810	1/12/21	Lighthouse Lab in Milton Keynes	Wellcome Sanger Institute for the COVID-19 Genomics UK (COG-UK) Consortium	The Lighthouse Lab in Milton Keynes et al
hCoV-19/England/MILK-102E90E/2021	EPI_ISL_880659	1/12/21	Lighthouse Lab in Milton Keynes	Wellcome Sanger Institute for the COVID-19 Genomics UK (COG-UK) Consortium	The Lighthouse Lab in Milton Keynes et al
hCoV-19/England/MILK-102E91D/2021	EPI_ISL_880730	1/12/21	Lighthouse Lab in Milton Keynes	Wellcome Sanger Institute for the COVID-19 Genomics UK (COG-UK) Consortium	The Lighthouse Lab in Milton Keynes et al
hCoV-19/England/MILK-102E92C/2021	EPI_ISL_880893	1/12/21	Lighthouse Lab in Milton Keynes	Wellcome Sanger Institute for the COVID-19 Genomics UK (COG-UK) Consortium	The Lighthouse Lab in Milton Keynes et al
hCoV-19/England/MILK-102E93B/2021	EPI_ISL_880876	1/12/21	Lighthouse Lab in Milton Keynes	Wellcome Sanger Institute for the COVID-19 Genomics UK (COG-UK) Consortium	The Lighthouse Lab in Milton Keynes et al
hCoV-19/England/MILK-102E94A/2021	EPI_ISL_880754	1/12/21	Lighthouse Lab in Milton Keynes	Wellcome Sanger Institute for the COVID-19 Genomics UK (COG-UK) Consortium	The Lighthouse Lab in Milton Keynes et al
hCoV-19/England/MILK-102E959/2021	EPI_ISL_880905	1/12/21	Lighthouse Lab in Milton Keynes	Wellcome Sanger Institute for the COVID-19 Genomics UK (COG-UK) Consortium	The Lighthouse Lab in Milton Keynes et al
hCoV-19/England/MILK-102E968/2021	EPI_ISL_880716	1/12/21	Lighthouse Lab in Milton Keynes	Wellcome Sanger Institute for the COVID-19 Genomics UK (COG-UK) Consortium	The Lighthouse Lab in Milton Keynes et al
hCoV-19/England/MILK-102E986/2021	EPI_ISL_880584	1/12/21	Lighthouse Lab in Milton Keynes	Wellcome Sanger Institute for the COVID-19 Genomics UK (COG-UK) Consortium	The Lighthouse Lab in Milton Keynes et al
hCoV-19/England/MILK-102E995/2021	EPI_ISL_880635	1/12/21	Lighthouse Lab in Milton Keynes	Wellcome Sanger Institute for the COVID-19 Genomics UK (COG-UK) Consortium	The Lighthouse Lab in Milton Keynes et al
hCoV-19/England/MILK-102E9A4/2021	EPI_ISL_880860	1/12/21	Lighthouse Lab in Milton Keynes	Wellcome Sanger Institute for the COVID-19 Genomics UK (COG-UK) Consortium	The Lighthouse Lab in Milton Keynes et al
hCoV-19/England/MILK-102E9C2/2021	EPI_ISL_880929	1/12/21	Lighthouse Lab in Milton Keynes	Wellcome Sanger Institute for the COVID-19 Genomics UK (COG-UK) Consortium	The Lighthouse Lab in Milton Keynes et al
hCoV-19/England/MILK-102E9D1/2021	EPI_ISL_880640	1/12/21	Lighthouse Lab in Milton Keynes	Wellcome Sanger Institute for the COVID-19 Genomics UK (COG-UK) Consortium	The Lighthouse Lab in Milton Keynes et al
hCoV-19/England/MILK-102E9E0/2021	EPI_ISL_880932	1/12/21	Lighthouse Lab in Milton Keynes	Wellcome Sanger Institute for the COVID-19 Genomics UK (COG-UK) Consortium	The Lighthouse Lab in Milton Keynes et al
hCoV-19/England/MILK-102E9FF/2021	EPI_ISL_880630	1/12/21	Lighthouse Lab in Milton Keynes	Wellcome Sanger Institute for the COVID-19 Genomics UK (COG-UK) Consortium	The Lighthouse Lab in Milton Keynes et al
hCoV-19/England/MILK-102EA0B/2021	EPI_ISL_880678	1/12/21	Lighthouse Lab in Milton Keynes	Wellcome Sanger Institute for the COVID-19 Genomics UK (COG-UK) Consortium	The Lighthouse Lab in Milton Keynes et al
hCoV-19/England/MILK-102EA1A/2021	EPI_ISL_880665	1/11/21	Lighthouse Lab in Milton Keynes	Wellcome Sanger Institute for the COVID-19 Genomics UK (COG-UK) Consortium	The Lighthouse Lab in Milton Keynes et al
hCoV-19/England/MILK-102EA29/2021	EPI_ISL_880708	1/11/21	Lighthouse Lab in Milton Keynes	Wellcome Sanger Institute for the COVID-19 Genomics UK (COG-UK) Consortium	The Lighthouse Lab in Milton Keynes et al
hCoV-19/England/MILK-102EA38/2021	EPI_ISL_880849	1/12/21	Lighthouse Lab in Milton Keynes	Wellcome Sanger Institute for the COVID-19 Genomics UK (COG-UK) Consortium	The Lighthouse Lab in Milton Keynes et al
hCoV-19/England/MILK-102EA56/2021	EPI_ISL_880682	1/10/21	Lighthouse Lab in Milton Keynes	Wellcome Sanger Institute for the COVID-19 Genomics UK (COG-UK) Consortium	The Lighthouse Lab in Milton Keynes et al
hCoV-19/England/MILK-102EA65/2021	EPI_ISL_880852	1/12/21	Lighthouse Lab in Milton Keynes	Wellcome Sanger Institute for the COVID-19 Genomics UK (COG-UK) Consortium	The Lighthouse Lab in Milton Keynes et al
hCoV-19/England/MILK-102EA74/2021	EPI_ISL_880707	1/12/21	Lighthouse Lab in Milton Keynes	Wellcome Sanger Institute for the COVID-19 Genomics UK (COG-UK) Consortium	The Lighthouse Lab in Milton Keynes et al
hCoV-19/England/MILK-102EA83/2021	EPI_ISL_880897	1/12/21	Lighthouse Lab in Milton Keynes	Wellcome Sanger Institute for the COVID-19 Genomics UK (COG-UK) Consortium	The Lighthouse Lab in Milton Keynes et al
hCoV-19/England/MILK-102EA92/2021	EPI_ISL_880629	1/9/21	Lighthouse Lab in Milton Keynes	Wellcome Sanger Institute for the COVID-19 Genomics UK (COG-UK) Consortium	The Lighthouse Lab in Milton Keynes et al
hCoV-19/England/MILK-102EACF/2021	EPI_ISL_880589	1/12/21	Lighthouse Lab in Milton Keynes	Wellcome Sanger Institute for the COVID-19 Genomics UK (COG-UK) Consortium	The Lighthouse Lab in Milton Keynes et al
hCoV-19/England/MILK-102EADE/2021	EPI_ISL_880846	1/12/21	Lighthouse Lab in Milton Keynes	Wellcome Sanger Institute for the COVID-19 Genomics UK (COG-UK) Consortium	The Lighthouse Lab in Milton Keynes et al
hCoV-19/England/MILK-102EAFC/2021	EPI_ISL_880904	1/12/21	Lighthouse Lab in Milton Keynes	Wellcome Sanger Institute for the COVID-19 Genomics UK (COG-UK) Consortium	The Lighthouse Lab in Milton Keynes et al
hCoV-19/England/MILK-102EB08/2021	EPI_ISL_880648	1/12/21	Lighthouse Lab in Milton Keynes	Wellcome Sanger Institute for the COVID-19 Genomics UK (COG-UK) Consortium	The Lighthouse Lab in Milton Keynes et al
hCoV-19/England/MILK-102EB44/2021	EPI_ISL_880848	1/12/21	Lighthouse Lab in Milton Keynes	Wellcome Sanger Institute for the COVID-19 Genomics UK (COG-UK) Consortium	The Lighthouse Lab in Milton Keynes et al
hCoV-19/England/MILK-102EB53/2021	EPI_ISL_880605	1/12/21	Lighthouse Lab in Milton Keynes	Wellcome Sanger Institute for the COVID-19 Genomics UK (COG-UK) Consortium	The Lighthouse Lab in Milton Keynes et al
hCoV-19/England/MILK-102EB80/2021	EPI_ISL_880872	1/12/21	Lighthouse Lab in Milton Keynes	Wellcome Sanger Institute for the COVID-19 Genomics UK (COG-UK) Consortium	The Lighthouse Lab in Milton Keynes et al
hCoV-19/England/MILK-102EB9F/2021	EPI_ISL_880823	1/12/21	Lighthouse Lab in Milton Keynes	Wellcome Sanger Institute for the COVID-19 Genomics UK (COG-UK) Consortium	The Lighthouse Lab in Milton Keynes et al
hCoV-19/England/MILK-102EBBD/2021	EPI_ISL_880815	1/12/21	Lighthouse Lab in Milton Keynes	Wellcome Sanger Institute for the COVID-19 Genomics UK (COG-UK) Consortium	The Lighthouse Lab in Milton Keynes et al
hCoV-19/England/MILK-102EBCC/2021	EPI_ISL_880732	1/12/21	Lighthouse Lab in Milton Keynes	Wellcome Sanger Institute for the COVID-19 Genomics UK (COG-UK) Consortium	The Lighthouse Lab in Milton Keynes et al
hCoV-19/England/MILK-102EBDB/2021	EPI_ISL_880721	1/10/21	Lighthouse Lab in Milton Keynes	Wellcome Sanger Institute for the COVID-19 Genomics UK (COG-UK) Consortium	The Lighthouse Lab in Milton Keynes et al
hCoV-19/England/MILK-102EBF9/2021	EPI_ISL_880626	1/11/21	Lighthouse Lab in Milton Keynes	Wellcome Sanger Institute for the COVID-19 Genomics UK (COG-UK) Consortium	The Lighthouse Lab in Milton Keynes et al
hCoV-19/England/MILK-102EC05/2021	EPI_ISL_880662	1/11/21	Lighthouse Lab in Milton Keynes	Wellcome Sanger Institute for the COVID-19 Genomics UK (COG-UK) Consortium	The Lighthouse Lab in Milton Keynes et al
hCoV-19/England/MILK-102EC14/2021	EPI_ISL_880615	1/11/21	Lighthouse Lab in Milton Keynes	Wellcome Sanger Institute for the COVID-19 Genomics UK (COG-UK) Consortium	The Lighthouse Lab in Milton Keynes et al
hCoV-19/England/MILK-102EC23/2021	EPI_ISL_880766	1/11/21	Lighthouse Lab in Milton Keynes	Wellcome Sanger Institute for the COVID-19 Genomics UK (COG-UK) Consortium	The Lighthouse Lab in Milton Keynes et al
hCoV-19/England/MILK-102EC32/2021	EPI_ISL_880817	1/11/21	Lighthouse Lab in Milton Keynes	Wellcome Sanger Institute for the COVID-19 Genomics UK (COG-UK) Consortium	The Lighthouse Lab in Milton Keynes et al
hCoV-19/England/MILK-102EC7E/2021	EPI_ISL_880709	1/10/21	Lighthouse Lab in Milton Keynes	Wellcome Sanger Institute for the COVID-19 Genomics UK (COG-UK) Consortium	The Lighthouse Lab in Milton Keynes et al
hCoV-19/England/MILK-102EC8D/2021	EPI_ISL_880803	1/11/21	Lighthouse Lab in Milton Keynes	Wellcome Sanger Institute for the COVID-19 Genomics UK (COG-UK) Consortium	The Lighthouse Lab in Milton Keynes et al
hCoV-19/England/MILK-102EC9C/2021	EPI_ISL_880798	1/11/21	Lighthouse Lab in Milton Keynes	Wellcome Sanger Institute for the COVID-19 Genomics UK (COG-UK) Consortium	The Lighthouse Lab in Milton Keynes et al
hCoV-19/England/MILK-102ECAB/2021	EPI_ISL_880836	1/11/21	Lighthouse Lab in Milton Keynes	Wellcome Sanger Institute for the COVID-19 Genomics UK (COG-UK) Consortium	The Lighthouse Lab in Milton Keynes et al
hCoV-19/England/MILK-102ECBA/2021	EPI_ISL_880824	1/11/21	Lighthouse Lab in Milton Keynes	Wellcome Sanger Institute for the COVID-19 Genomics UK (COG-UK) Consortium	The Lighthouse Lab in Milton Keynes et al
hCoV-19/England/MILK-102ECC9/2021	EPI_ISL_880762	1/11/21	Lighthouse Lab in Milton Keynes	Wellcome Sanger Institute for the COVID-19 Genomics UK (COG-UK) Consortium	The Lighthouse Lab in Milton Keynes et al
hCoV-19/England/MILK-102ECD8/2021	EPI_ISL_880642	1/11/21	Lighthouse Lab in Milton Keynes	Wellcome Sanger Institute for the COVID-19 Genomics UK (COG-UK) Consortium	The Lighthouse Lab in Milton Keynes et al
hCoV-19/England/MILK-102ECE7/2021	EPI_ISL_880599	1/11/21	Lighthouse Lab in Milton Keynes	Wellcome Sanger Institute for the COVID-19 Genomics UK (COG-UK) Consortium	The Lighthouse Lab in Milton Keynes et al
hCoV-19/England/MILK-102ECF6/2021	EPI_ISL_880639	1/11/21	Lighthouse Lab in Milton Keynes	Wellcome Sanger Institute for the COVID-19 Genomics UK (COG-UK) Consortium	The Lighthouse Lab in Milton Keynes et al
hCoV-19/England/MILK-102ED02/2021	EPI_ISL_880822	1/11/21	Lighthouse Lab in Milton Keynes	Wellcome Sanger Institute for the COVID-19 Genomics UK (COG-UK) Consortium	The Lighthouse Lab in Milton Keynes et al
hCoV-19/England/MILK-102ED11/2021	EPI_ISL_880878	1/11/21	Lighthouse Lab in Milton Keynes	Wellcome Sanger Institute for the COVID-19 Genomics UK (COG-UK) Consortium	The Lighthouse Lab in Milton Keynes et al
hCoV-19/England/MILK-102ED3F/2021	EPI_ISL_880706	1/11/21	Lighthouse Lab in Milton Keynes	Wellcome Sanger Institute for the COVID-19 Genomics UK (COG-UK) Consortium	The Lighthouse Lab in Milton Keynes et al
hCoV-19/England/MILK-102ED5D/2021	EPI_ISL_880717	1/8/21	Lighthouse Lab in Milton Keynes	Wellcome Sanger Institute for the COVID-19 Genomics UK (COG-UK) Consortium	The Lighthouse Lab in Milton Keynes et al
hCoV-19/England/MILK-102ED6C/2021	EPI_ISL_880654	1/11/21	Lighthouse Lab in Milton Keynes	Wellcome Sanger Institute for the COVID-19 Genomics UK (COG-UK) Consortium	The Lighthouse Lab in Milton Keynes et al
hCoV-19/England/MILK-102ED7B/2021	EPI_ISL_880853	1/10/21	Lighthouse Lab in Milton Keynes	Wellcome Sanger Institute for the COVID-19 Genomics UK (COG-UK) Consortium	The Lighthouse Lab in Milton Keynes et al
hCoV-19/England/MILK-102ED8A/2021	EPI_ISL_880746	1/10/21	Lighthouse Lab in Milton Keynes	Wellcome Sanger Institute for the COVID-19 Genomics UK (COG-UK) Consortium	The Lighthouse Lab in Milton Keynes et al
hCoV-19/England/MILK-102ED99/2021	EPI_ISL_880870	1/11/21	Lighthouse Lab in Milton Keynes	Wellcome Sanger Institute for the COVID-19 Genomics UK (COG-UK) Consortium	The Lighthouse Lab in Milton Keynes et al
hCoV-19/England/MILK-102EDA8/2021	EPI_ISL_880610	1/11/21	Lighthouse Lab in Milton Keynes	Wellcome Sanger Institute for the COVID-19 Genomics UK (COG-UK) Consortium	The Lighthouse Lab in Milton Keynes et al
hCoV-19/England/MILK-102EDC6/2021	EPI_ISL_880653	1/11/21	Lighthouse Lab in Milton Keynes	Wellcome Sanger Institute for the COVID-19 Genomics UK (COG-UK) Consortium	The Lighthouse Lab in Milton Keynes et al
hCoV-19/England/MILK-102EDF3/2021	EPI_ISL_880695	1/11/21	Lighthouse Lab in Milton Keynes	Wellcome Sanger Institute for the COVID-19 Genomics UK (COG-UK) Consortium	The Lighthouse Lab in Milton Keynes et al
hCoV-19/England/MILK-102EE0F/2021	EPI_ISL_880602	1/11/21	Lighthouse Lab in Milton Keynes	Wellcome Sanger Institute for the COVID-19 Genomics UK (COG-UK) Consortium	The Lighthouse Lab in Milton Keynes et al
hCoV-19/England/MILK-102EE4B/2021	EPI_ISL_880609	1/11/21	Lighthouse Lab in Milton Keynes	Wellcome Sanger Institute for the COVID-19 Genomics UK (COG-UK) Consortium	The Lighthouse Lab in Milton Keynes et al
hCoV-19/England/MILK-102EE5A/2021	EPI_ISL_880668	1/11/21	Lighthouse Lab in Milton Keynes	Wellcome Sanger Institute for the COVID-19 Genomics UK (COG-UK) Consortium	The Lighthouse Lab in Milton Keynes et al
hCoV-19/England/MILK-102EE69/2021	EPI_ISL_880886	1/11/21	Lighthouse Lab in Milton Keynes	Wellcome Sanger Institute for the COVID-19 Genomics UK (COG-UK) Consortium	The Lighthouse Lab in Milton Keynes et al
hCoV-19/England/MILK-102EE96/2021	EPI_ISL_880616	1/11/21	Lighthouse Lab in Milton Keynes	Wellcome Sanger Institute for the COVID-19 Genomics UK (COG-UK) Consortium	The Lighthouse Lab in Milton Keynes et al
hCoV-19/England/MILK-102EEB4/2021	EPI_ISL_880608	1/11/21	Lighthouse Lab in Milton Keynes	Wellcome Sanger Institute for the COVID-19 Genomics UK (COG-UK) Consortium	The Lighthouse Lab in Milton Keynes et al
hCoV-19/England/MILK-102EED2/2021	EPI_ISL_880623	1/11/21	Lighthouse Lab in Milton Keynes	Wellcome Sanger Institute for the COVID-19 Genomics UK (COG-UK) Consortium	The Lighthouse Lab in Milton Keynes et al
hCoV-19/England/MILK-102EEE1/2021	EPI_ISL_880759	1/11/21	Lighthouse Lab in Milton Keynes	Wellcome Sanger Institute for the COVID-19 Genomics UK (COG-UK) Consortium	The Lighthouse Lab in Milton Keynes et al
hCoV-19/England/MILK-102EF1B/2021	EPI_ISL_880622	1/12/21	Lighthouse Lab in Milton Keynes	Wellcome Sanger Institute for the COVID-19 Genomics UK (COG-UK) Consortium	The Lighthouse Lab in Milton Keynes et al
hCoV-19/England/MILK-102EF2A/2021	EPI_ISL_880636	1/12/21	Lighthouse Lab in Milton Keynes	Wellcome Sanger Institute for the COVID-19 Genomics UK (COG-UK) Consortium	The Lighthouse Lab in Milton Keynes et al
hCoV-19/England/MILK-102EF39/2021	EPI_ISL_880859	1/12/21	Lighthouse Lab in Milton Keynes	Wellcome Sanger Institute for the COVID-19 Genomics UK (COG-UK) Consortium	The Lighthouse Lab in Milton Keynes et al
hCoV-19/England/MILK-102EF48/2021	EPI_ISL_880865	1/12/21	Lighthouse Lab in Milton Keynes	Wellcome Sanger Institute for the COVID-19 Genomics UK (COG-UK) Consortium	The Lighthouse Lab in Milton Keynes et al
hCoV-19/England/MILK-102EF57/2021	EPI_ISL_880930	1/12/21	Lighthouse Lab in Milton Keynes	Wellcome Sanger Institute for the COVID-19 Genomics UK (COG-UK) Consortium	The Lighthouse Lab in Milton Keynes et al
hCoV-19/England/MILK-102EF75/2021	EPI_ISL_880711	1/12/21	Lighthouse Lab in Milton Keynes	Wellcome Sanger Institute for the COVID-19 Genomics UK (COG-UK) Consortium	The Lighthouse Lab in Milton Keynes et al
hCoV-19/England/MILK-102EF93/2021	EPI_ISL_880597	1/12/21	Lighthouse Lab in Milton Keynes	Wellcome Sanger Institute for the COVID-19 Genomics UK (COG-UK) Consortium	The Lighthouse Lab in Milton Keynes et al
hCoV-19/England/MILK-102EFA2/2021	EPI_ISL_880867	1/12/21	Lighthouse Lab in Milton Keynes	Wellcome Sanger Institute for the COVID-19 Genomics UK (COG-UK) Consortium	The Lighthouse Lab in Milton Keynes et al
hCoV-19/England/MILK-102EFB1/2021	EPI_ISL_880861	1/12/21	Lighthouse Lab in Milton Keynes	Wellcome Sanger Institute for the COVID-19 Genomics UK (COG-UK) Consortium	The Lighthouse Lab in Milton Keynes et al
hCoV-19/England/MILK-102EFC0/2021	EPI_ISL_880692	1/12/21	Lighthouse Lab in Milton Keynes	Wellcome Sanger Institute for the COVID-19 Genomics UK (COG-UK) Consortium	The Lighthouse Lab in Milton Keynes et al
hCoV-19/England/MILK-102EFDF/2021	EPI_ISL_880600	1/12/21	Lighthouse Lab in Milton Keynes	Wellcome Sanger Institute for the COVID-19 Genomics UK (COG-UK) Consortium	The Lighthouse Lab in Milton Keynes et al
hCoV-19/England/MILK-102EFFD/2021	EPI_ISL_880887	1/12/21	Lighthouse Lab in Milton Keynes	Wellcome Sanger Institute for the COVID-19 Genomics UK (COG-UK) Consortium	The Lighthouse Lab in Milton Keynes et al
hCoV-19/England/MILK-102F008/2021	EPI_ISL_880907	1/12/21	Lighthouse Lab in Milton Keynes	Wellcome Sanger Institute for the COVID-19 Genomics UK (COG-UK) Consortium	The Lighthouse Lab in Milton Keynes et al
hCoV-19/England/MILK-102F017/2021	EPI_ISL_880807	1/12/21	Lighthouse Lab in Milton Keynes	Wellcome Sanger Institute for the COVID-19 Genomics UK (COG-UK) Consortium	The Lighthouse Lab in Milton Keynes et al
hCoV-19/England/MILK-102F026/2021	EPI_ISL_880778	1/12/21	Lighthouse Lab in Milton Keynes	Wellcome Sanger Institute for the COVID-19 Genomics UK (COG-UK) Consortium	The Lighthouse Lab in Milton Keynes et al
hCoV-19/England/MILK-102F044/2021	EPI_ISL_880811	1/12/21	Lighthouse Lab in Milton Keynes	Wellcome Sanger Institute for the COVID-19 Genomics UK (COG-UK) Consortium	The Lighthouse Lab in Milton Keynes et al
hCoV-19/England/MILK-102F062/2021	EPI_ISL_880649	1/12/21	Lighthouse Lab in Milton Keynes	Wellcome Sanger Institute for the COVID-19 Genomics UK (COG-UK) Consortium	The Lighthouse Lab in Milton Keynes et al
hCoV-19/England/MILK-102F071/2021	EPI_ISL_880888	1/12/21	Lighthouse Lab in Milton Keynes	Wellcome Sanger Institute for the COVID-19 Genomics UK (COG-UK) Consortium	The Lighthouse Lab in Milton Keynes et al
hCoV-19/England/MILK-102F09F/2021	EPI_ISL_880619	1/11/21	Lighthouse Lab in Milton Keynes	Wellcome Sanger Institute for the COVID-19 Genomics UK (COG-UK) Consortium	The Lighthouse Lab in Milton Keynes et al
hCoV-19/England/MILK-102F0AE/2021	EPI_ISL_880829	1/11/21	Lighthouse Lab in Milton Keynes	Wellcome Sanger Institute for the COVID-19 Genomics UK (COG-UK) Consortium	The Lighthouse Lab in Milton Keynes et al
hCoV-19/England/MILK-102F0BD/2021	EPI_ISL_880839	1/11/21	Lighthouse Lab in Milton Keynes	Wellcome Sanger Institute for the COVID-19 Genomics UK (COG-UK) Consortium	The Lighthouse Lab in Milton Keynes et al
hCoV-19/England/MILK-102F0CC/2021	EPI_ISL_880673	1/11/21	Lighthouse Lab in Milton Keynes	Wellcome Sanger Institute for the COVID-19 Genomics UK (COG-UK) Consortium	The Lighthouse Lab in Milton Keynes et al
hCoV-19/England/MILK-102F0DB/2021	EPI_ISL_880586	1/11/21	Lighthouse Lab in Milton Keynes	Wellcome Sanger Institute for the COVID-19 Genomics UK (COG-UK) Consortium	The Lighthouse Lab in Milton Keynes et al
hCoV-19/England/MILK-102F0EA/2021	EPI_ISL_880618	1/11/21	Lighthouse Lab in Milton Keynes	Wellcome Sanger Institute for the COVID-19 Genomics UK (COG-UK) Consortium	The Lighthouse Lab in Milton Keynes et al
hCoV-19/England/MILK-102F105/2021	EPI_ISL_959273	1/11/21	Lighthouse Lab in Milton Keynes	Wellcome Sanger Institute for the COVID-19 Genomics UK (COG-UK) Consortium	The Lighthouse Lab in Milton Keynes et al
hCoV-19/England/MILK-102F114/2021	EPI_ISL_880660	1/11/21	Lighthouse Lab in Milton Keynes	Wellcome Sanger Institute for the COVID-19 Genomics UK (COG-UK) Consortium	The Lighthouse Lab in Milton Keynes et al
hCoV-19/England/MILK-102F132/2021	EPI_ISL_880883	1/11/21	Lighthouse Lab in Milton Keynes	Wellcome Sanger Institute for the COVID-19 Genomics UK (COG-UK) Consortium	The Lighthouse Lab in Milton Keynes et al
hCoV-19/England/MILK-102F141/2021	EPI_ISL_880889	1/11/21	Lighthouse Lab in Milton Keynes	Wellcome Sanger Institute for the COVID-19 Genomics UK (COG-UK) Consortium	The Lighthouse Lab in Milton Keynes et al
hCoV-19/England/MILK-102F150/2021	EPI_ISL_880786	1/11/21	Lighthouse Lab in Milton Keynes	Wellcome Sanger Institute for the COVID-19 Genomics UK (COG-UK) Consortium	The Lighthouse Lab in Milton Keynes et al
hCoV-19/England/MILK-102F16F/2021	EPI_ISL_880792	1/11/21	Lighthouse Lab in Milton Keynes	Wellcome Sanger Institute for the COVID-19 Genomics UK (COG-UK) Consortium	The Lighthouse Lab in Milton Keynes et al
hCoV-19/England/MILK-102F17E/2021	EPI_ISL_880679	1/11/21	Lighthouse Lab in Milton Keynes	Wellcome Sanger Institute for the COVID-19 Genomics UK (COG-UK) Consortium	The Lighthouse Lab in Milton Keynes et al
hCoV-19/England/MILK-102F18D/2021	EPI_ISL_880669	1/10/21	Lighthouse Lab in Milton Keynes	Wellcome Sanger Institute for the COVID-19 Genomics UK (COG-UK) Consortium	The Lighthouse Lab in Milton Keynes et al
hCoV-19/England/MILK-102F19C/2021	EPI_ISL_880773	1/12/21	Lighthouse Lab in Milton Keynes	Wellcome Sanger Institute for the COVID-19 Genomics UK (COG-UK) Consortium	The Lighthouse Lab in Milton Keynes et al
hCoV-19/England/MILK-102F1AB/2021	EPI_ISL_880918	1/12/21	Lighthouse Lab in Milton Keynes	Wellcome Sanger Institute for the COVID-19 Genomics UK (COG-UK) Consortium	The Lighthouse Lab in Milton Keynes et al
hCoV-19/England/MILK-102F1C9/2021	EPI_ISL_880697	1/12/21	Lighthouse Lab in Milton Keynes	Wellcome Sanger Institute for the COVID-19 Genomics UK (COG-UK) Consortium	The Lighthouse Lab in Milton Keynes et al
hCoV-19/England/MILK-102F1E7/2021	EPI_ISL_880633	1/12/21	Lighthouse Lab in Milton Keynes	Wellcome Sanger Institute for the COVID-19 Genomics UK (COG-UK) Consortium	The Lighthouse Lab in Milton Keynes et al
hCoV-19/England/MILK-102F1F6/2021	EPI_ISL_880877	1/12/21	Lighthouse Lab in Milton Keynes	Wellcome Sanger Institute for the COVID-19 Genomics UK (COG-UK) Consortium	The Lighthouse Lab in Milton Keynes et al
hCoV-19/England/MILK-102F211/2021	EPI_ISL_880728	1/12/21	Lighthouse Lab in Milton Keynes	Wellcome Sanger Institute for the COVID-19 Genomics UK (COG-UK) Consortium	The Lighthouse Lab in Milton Keynes et al
hCoV-19/England/MILK-102F23F/2021	EPI_ISL_880902	1/12/21	Lighthouse Lab in Milton Keynes	Wellcome Sanger Institute for the COVID-19 Genomics UK (COG-UK) Consortium	The Lighthouse Lab in Milton Keynes et al
hCoV-19/England/MILK-102F24E/2021	EPI_ISL_880704	1/12/21	Lighthouse Lab in Milton Keynes	Wellcome Sanger Institute for the COVID-19 Genomics UK (COG-UK) Consortium	The Lighthouse Lab in Milton Keynes et al
hCoV-19/England/MILK-102F25D/2021	EPI_ISL_880891	1/12/21	Lighthouse Lab in Milton Keynes	Wellcome Sanger Institute for the COVID-19 Genomics UK (COG-UK) Consortium	The Lighthouse Lab in Milton Keynes et al
hCoV-19/England/MILK-102F26C/2021	EPI_ISL_880787	1/12/21	Lighthouse Lab in Milton Keynes	Wellcome Sanger Institute for the COVID-19 Genomics UK (COG-UK) Consortium	The Lighthouse Lab in Milton Keynes et al
hCoV-19/England/MILK-102F28A/2021	EPI_ISL_880749	1/12/21	Lighthouse Lab in Milton Keynes	Wellcome Sanger Institute for the COVID-19 Genomics UK (COG-UK) Consortium	The Lighthouse Lab in Milton Keynes et al
hCoV-19/England/MILK-102F299/2021	EPI_ISL_880790	1/12/21	Lighthouse Lab in Milton Keynes	Wellcome Sanger Institute for the COVID-19 Genomics UK (COG-UK) Consortium	The Lighthouse Lab in Milton Keynes et al
hCoV-19/England/MILK-102F2A8/2021	EPI_ISL_880795	1/12/21	Lighthouse Lab in Milton Keynes	Wellcome Sanger Institute for the COVID-19 Genomics UK (COG-UK) Consortium	The Lighthouse Lab in Milton Keynes et al
hCoV-19/England/MILK-102F2B7/2021	EPI_ISL_880617	1/12/21	Lighthouse Lab in Milton Keynes	Wellcome Sanger Institute for the COVID-19 Genomics UK (COG-UK) Consortium	The Lighthouse Lab in Milton Keynes et al
hCoV-19/England/MILK-102F2C6/2021	EPI_ISL_880776	1/10/21	Lighthouse Lab in Milton Keynes	Wellcome Sanger Institute for the COVID-19 Genomics UK (COG-UK) Consortium	The Lighthouse Lab in Milton Keynes et al
hCoV-19/England/MILK-102F2E4/2021	EPI_ISL_880591	1/11/21	Lighthouse Lab in Milton Keynes	Wellcome Sanger Institute for the COVID-19 Genomics UK (COG-UK) Consortium	The Lighthouse Lab in Milton Keynes et al
hCoV-19/England/MILK-102F2F3/2021	EPI_ISL_880858	1/11/21	Lighthouse Lab in Milton Keynes	Wellcome Sanger Institute for the COVID-19 Genomics UK (COG-UK) Consortium	The Lighthouse Lab in Milton Keynes et al
hCoV-19/England/MILK-102F30F/2021	EPI_ISL_880726	1/11/21	Lighthouse Lab in Milton Keynes	Wellcome Sanger Institute for the COVID-19 Genomics UK (COG-UK) Consortium	The Lighthouse Lab in Milton Keynes et al
hCoV-19/England/MILK-102F31E/2021	EPI_ISL_880789	1/9/21	Lighthouse Lab in Milton Keynes	Wellcome Sanger Institute for the COVID-19 Genomics UK (COG-UK) Consortium	The Lighthouse Lab in Milton Keynes et al
hCoV-19/England/MILK-102F32D/2021	EPI_ISL_880737	1/11/21	Lighthouse Lab in Milton Keynes	Wellcome Sanger Institute for the COVID-19 Genomics UK (COG-UK) Consortium	The Lighthouse Lab in Milton Keynes et al
hCoV-19/England/MILK-102F33C/2021	EPI_ISL_880831	1/9/21	Lighthouse Lab in Milton Keynes	Wellcome Sanger Institute for the COVID-19 Genomics UK (COG-UK) Consortium	The Lighthouse Lab in Milton Keynes et al
hCoV-19/England/MILK-102F369/2021	EPI_ISL_880588	1/12/21	Lighthouse Lab in Milton Keynes	Wellcome Sanger Institute for the COVID-19 Genomics UK (COG-UK) Consortium	The Lighthouse Lab in Milton Keynes et al
hCoV-19/England/MILK-102F378/2021	EPI_ISL_880661	1/12/21	Lighthouse Lab in Milton Keynes	Wellcome Sanger Institute for the COVID-19 Genomics UK (COG-UK) Consortium	The Lighthouse Lab in Milton Keynes et al
hCoV-19/England/MILK-102F387/2021	EPI_ISL_880680	1/12/21	Lighthouse Lab in Milton Keynes	Wellcome Sanger Institute for the COVID-19 Genomics UK (COG-UK) Consortium	The Lighthouse Lab in Milton Keynes et al
hCoV-19/England/MILK-102F396/2021	EPI_ISL_880768	1/12/21	Lighthouse Lab in Milton Keynes	Wellcome Sanger Institute for the COVID-19 Genomics UK (COG-UK) Consortium	The Lighthouse Lab in Milton Keynes et al
hCoV-19/England/MILK-102F3A5/2021	EPI_ISL_880820	1/12/21	Lighthouse Lab in Milton Keynes	Wellcome Sanger Institute for the COVID-19 Genomics UK (COG-UK) Consortium	The Lighthouse Lab in Milton Keynes et al
hCoV-19/England/MILK-102F3B4/2021	EPI_ISL_880681	1/12/21	Lighthouse Lab in Milton Keynes	Wellcome Sanger Institute for the COVID-19 Genomics UK (COG-UK) Consortium	The Lighthouse Lab in Milton Keynes et al
hCoV-19/England/MILK-102F3C3/2021	EPI_ISL_880720	1/12/21	Lighthouse Lab in Milton Keynes	Wellcome Sanger Institute for the COVID-19 Genomics UK (COG-UK) Consortium	The Lighthouse Lab in Milton Keynes et al
hCoV-19/England/MILK-102F3D2/2021	EPI_ISL_880607	1/12/21	Lighthouse Lab in Milton Keynes	Wellcome Sanger Institute for the COVID-19 Genomics UK (COG-UK) Consortium	The Lighthouse Lab in Milton Keynes et al
hCoV-19/England/MILK-102F3F0/2021	EPI_ISL_880671	1/12/21	Lighthouse Lab in Milton Keynes	Wellcome Sanger Institute for the COVID-19 Genomics UK (COG-UK) Consortium	The Lighthouse Lab in Milton Keynes et al
hCoV-19/England/MILK-102F42A/2021	EPI_ISL_880702	1/12/21	Lighthouse Lab in Milton Keynes	Wellcome Sanger Institute for the COVID-19 Genomics UK (COG-UK) Consortium	The Lighthouse Lab in Milton Keynes et al
hCoV-19/England/MILK-102F439/2021	EPI_ISL_880631	1/12/21	Lighthouse Lab in Milton Keynes	Wellcome Sanger Institute for the COVID-19 Genomics UK (COG-UK) Consortium	The Lighthouse Lab in Milton Keynes et al
hCoV-19/England/MILK-102F448/2021	EPI_ISL_880687	1/12/21	Lighthouse Lab in Milton Keynes	Wellcome Sanger Institute for the COVID-19 Genomics UK (COG-UK) Consortium	The Lighthouse Lab in Milton Keynes et al
hCoV-19/England/MILK-102F457/2021	EPI_ISL_880906	1/12/21	Lighthouse Lab in Milton Keynes	Wellcome Sanger Institute for the COVID-19 Genomics UK (COG-UK) Consortium	The Lighthouse Lab in Milton Keynes et al
hCoV-19/England/MILK-102F475/2021	EPI_ISL_880821	1/12/21	Lighthouse Lab in Milton Keynes	Wellcome Sanger Institute for the COVID-19 Genomics UK (COG-UK) Consortium	The Lighthouse Lab in Milton Keynes et al
hCoV-19/England/MILK-102F484/2021	EPI_ISL_880718	1/8/21	Lighthouse Lab in Milton Keynes	Wellcome Sanger Institute for the COVID-19 Genomics UK (COG-UK) Consortium	The Lighthouse Lab in Milton Keynes et al
hCoV-19/England/MILK-102F493/2021	EPI_ISL_880645	1/12/21	Lighthouse Lab in Milton Keynes	Wellcome Sanger Institute for the COVID-19 Genomics UK (COG-UK) Consortium	The Lighthouse Lab in Milton Keynes et al
hCoV-19/England/MILK-102F4A2/2021	EPI_ISL_880912	1/12/21	Lighthouse Lab in Milton Keynes	Wellcome Sanger Institute for the COVID-19 Genomics UK (COG-UK) Consortium	The Lighthouse Lab in Milton Keynes et al
hCoV-19/England/MILK-102F4B1/2021	EPI_ISL_880909	1/11/21	Lighthouse Lab in Milton Keynes	Wellcome Sanger Institute for the COVID-19 Genomics UK (COG-UK) Consortium	The Lighthouse Lab in Milton Keynes et al
hCoV-19/England/MILK-102F4C0/2021	EPI_ISL_880788	1/12/21	Lighthouse Lab in Milton Keynes	Wellcome Sanger Institute for the COVID-19 Genomics UK (COG-UK) Consortium	The Lighthouse Lab in Milton Keynes et al
hCoV-19/England/MILK-102F4DF/2021	EPI_ISL_880748	1/12/21	Lighthouse Lab in Milton Keynes	Wellcome Sanger Institute for the COVID-19 Genomics UK (COG-UK) Consortium	The Lighthouse Lab in Milton Keynes et al
hCoV-19/England/MILK-102F4EE/2021	EPI_ISL_880855	1/12/21	Lighthouse Lab in Milton Keynes	Wellcome Sanger Institute for the COVID-19 Genomics UK (COG-UK) Consortium	The Lighthouse Lab in Milton Keynes et al
hCoV-19/England/MILK-102F4FD/2021	EPI_ISL_880595	1/11/21	Lighthouse Lab in Milton Keynes	Wellcome Sanger Institute for the COVID-19 Genomics UK (COG-UK) Consortium	The Lighthouse Lab in Milton Keynes et al
hCoV-19/England/MILK-102F509/2021	EPI_ISL_880628	1/12/21	Lighthouse Lab in Milton Keynes	Wellcome Sanger Institute for the COVID-19 Genomics UK (COG-UK) Consortium	The Lighthouse Lab in Milton Keynes et al
hCoV-19/England/MILK-102F518/2021	EPI_ISL_880780	1/12/21	Lighthouse Lab in Milton Keynes	Wellcome Sanger Institute for the COVID-19 Genomics UK (COG-UK) Consortium	The Lighthouse Lab in Milton Keynes et al
hCoV-19/England/MILK-102F527/2021	EPI_ISL_880663	1/12/21	Lighthouse Lab in Milton Keynes	Wellcome Sanger Institute for the COVID-19 Genomics UK (COG-UK) Consortium	The Lighthouse Lab in Milton Keynes et al
hCoV-19/England/MILK-102F536/2021	EPI_ISL_880689	1/12/21	Lighthouse Lab in Milton Keynes	Wellcome Sanger Institute for the COVID-19 Genomics UK (COG-UK) Consortium	The Lighthouse Lab in Milton Keynes et al
hCoV-19/England/MILK-102F545/2021	EPI_ISL_880874	1/12/21	Lighthouse Lab in Milton Keynes	Wellcome Sanger Institute for the COVID-19 Genomics UK (COG-UK) Consortium	The Lighthouse Lab in Milton Keynes et al
hCoV-19/England/MILK-102F554/2021	EPI_ISL_880801	1/12/21	Lighthouse Lab in Milton Keynes	Wellcome Sanger Institute for the COVID-19 Genomics UK (COG-UK) Consortium	The Lighthouse Lab in Milton Keynes et al
hCoV-19/England/MILK-102F572/2021	EPI_ISL_880693	1/12/21	Lighthouse Lab in Milton Keynes	Wellcome Sanger Institute for the COVID-19 Genomics UK (COG-UK) Consortium	The Lighthouse Lab in Milton Keynes et al
hCoV-19/England/MILK-102F581/2021	EPI_ISL_880638	1/12/21	Lighthouse Lab in Milton Keynes	Wellcome Sanger Institute for the COVID-19 Genomics UK (COG-UK) Consortium	The Lighthouse Lab in Milton Keynes et al
hCoV-19/England/MILK-102F590/2021	EPI_ISL_880587	1/12/21	Lighthouse Lab in Milton Keynes	Wellcome Sanger Institute for the COVID-19 Genomics UK (COG-UK) Consortium	The Lighthouse Lab in Milton Keynes et al
hCoV-19/England/MILK-102F5AF/2021	EPI_ISL_880592	1/12/21	Lighthouse Lab in Milton Keynes	Wellcome Sanger Institute for the COVID-19 Genomics UK (COG-UK) Consortium	The Lighthouse Lab in Milton Keynes et al
hCoV-19/England/MILK-102F5BE/2021	EPI_ISL_880784	1/12/21	Lighthouse Lab in Milton Keynes	Wellcome Sanger Institute for the COVID-19 Genomics UK (COG-UK) Consortium	The Lighthouse Lab in Milton Keynes et al
hCoV-19/England/MILK-102F5DC/2021	EPI_ISL_880802	1/12/21	Lighthouse Lab in Milton Keynes	Wellcome Sanger Institute for the COVID-19 Genomics UK (COG-UK) Consortium	The Lighthouse Lab in Milton Keynes et al
hCoV-19/England/MILK-102F5EB/2021	EPI_ISL_880913	1/12/21	Lighthouse Lab in Milton Keynes	Wellcome Sanger Institute for the COVID-19 Genomics UK (COG-UK) Consortium	The Lighthouse Lab in Milton Keynes et al
hCoV-19/England/MILK-102F5FA/2021	EPI_ISL_880670	1/12/21	Lighthouse Lab in Milton Keynes	Wellcome Sanger Institute for the COVID-19 Genomics UK (COG-UK) Consortium	The Lighthouse Lab in Milton Keynes et al
hCoV-19/England/MILK-102F606/2021	EPI_ISL_880632	1/12/21	Lighthouse Lab in Milton Keynes	Wellcome Sanger Institute for the COVID-19 Genomics UK (COG-UK) Consortium	The Lighthouse Lab in Milton Keynes et al
hCoV-19/England/MILK-102F615/2021	EPI_ISL_880686	1/12/21	Lighthouse Lab in Milton Keynes	Wellcome Sanger Institute for the COVID-19 Genomics UK (COG-UK) Consortium	The Lighthouse Lab in Milton Keynes et al
hCoV-19/England/MILK-102F624/2021	EPI_ISL_880729	1/11/21	Lighthouse Lab in Milton Keynes	Wellcome Sanger Institute for the COVID-19 Genomics UK (COG-UK) Consortium	The Lighthouse Lab in Milton Keynes et al
hCoV-19/England/MILK-102F633/2021	EPI_ISL_880761	1/12/21	Lighthouse Lab in Milton Keynes	Wellcome Sanger Institute for the COVID-19 Genomics UK (COG-UK) Consortium	The Lighthouse Lab in Milton Keynes et al
hCoV-19/England/MILK-102F642/2021	EPI_ISL_880604	1/12/21	Lighthouse Lab in Milton Keynes	Wellcome Sanger Institute for the COVID-19 Genomics UK (COG-UK) Consortium	The Lighthouse Lab in Milton Keynes et al
hCoV-19/England/MILK-102F660/2021	EPI_ISL_880734	1/12/21	Lighthouse Lab in Milton Keynes	Wellcome Sanger Institute for the COVID-19 Genomics UK (COG-UK) Consortium	The Lighthouse Lab in Milton Keynes et al
hCoV-19/England/MILK-102F67F/2021	EPI_ISL_880826	1/11/21	Lighthouse Lab in Milton Keynes	Wellcome Sanger Institute for the COVID-19 Genomics UK (COG-UK) Consortium	The Lighthouse Lab in Milton Keynes et al
hCoV-19/England/MILK-102F68E/2021	EPI_ISL_880725	1/11/21	Lighthouse Lab in Milton Keynes	Wellcome Sanger Institute for the COVID-19 Genomics UK (COG-UK) Consortium	The Lighthouse Lab in Milton Keynes et al
hCoV-19/England/MILK-102F69D/2021	EPI_ISL_880862	1/11/21	Lighthouse Lab in Milton Keynes	Wellcome Sanger Institute for the COVID-19 Genomics UK (COG-UK) Consortium	The Lighthouse Lab in Milton Keynes et al
hCoV-19/England/MILK-102F6BB/2021	EPI_ISL_880763	1/10/21	Lighthouse Lab in Milton Keynes	Wellcome Sanger Institute for the COVID-19 Genomics UK (COG-UK) Consortium	The Lighthouse Lab in Milton Keynes et al
hCoV-19/England/MILK-102F6CA/2021	EPI_ISL_880854	1/11/21	Lighthouse Lab in Milton Keynes	Wellcome Sanger Institute for the COVID-19 Genomics UK (COG-UK) Consortium	The Lighthouse Lab in Milton Keynes et al
hCoV-19/England/MILK-102F6D9/2021	EPI_ISL_880916	1/11/21	Lighthouse Lab in Milton Keynes	Wellcome Sanger Institute for the COVID-19 Genomics UK (COG-UK) Consortium	The Lighthouse Lab in Milton Keynes et al
hCoV-19/England/MILK-102F6E8/2021	EPI_ISL_880879	1/10/21	Lighthouse Lab in Milton Keynes	Wellcome Sanger Institute for the COVID-19 Genomics UK (COG-UK) Consortium	The Lighthouse Lab in Milton Keynes et al
hCoV-19/England/MILK-102F6F7/2021	EPI_ISL_880830	1/11/21	Lighthouse Lab in Milton Keynes	Wellcome Sanger Institute for the COVID-19 Genomics UK (COG-UK) Consortium	The Lighthouse Lab in Milton Keynes et al
hCoV-19/England/MILK-102F703/2021	EPI_ISL_880656	1/12/21	Lighthouse Lab in Milton Keynes	Wellcome Sanger Institute for the COVID-19 Genomics UK (COG-UK) Consortium	The Lighthouse Lab in Milton Keynes et al
hCoV-19/England/MILK-102F712/2021	EPI_ISL_880694	1/12/21	Lighthouse Lab in Milton Keynes	Wellcome Sanger Institute for the COVID-19 Genomics UK (COG-UK) Consortium	The Lighthouse Lab in Milton Keynes et al
hCoV-19/England/MILK-102F74F/2021	EPI_ISL_880864	1/12/21	Lighthouse Lab in Milton Keynes	Wellcome Sanger Institute for the COVID-19 Genomics UK (COG-UK) Consortium	The Lighthouse Lab in Milton Keynes et al
hCoV-19/England/MILK-102F75E/2021	EPI_ISL_880772	1/12/21	Lighthouse Lab in Milton Keynes	Wellcome Sanger Institute for the COVID-19 Genomics UK (COG-UK) Consortium	The Lighthouse Lab in Milton Keynes et al
hCoV-19/England/MILK-102F76D/2021	EPI_ISL_880844	1/12/21	Lighthouse Lab in Milton Keynes	Wellcome Sanger Institute for the COVID-19 Genomics UK (COG-UK) Consortium	The Lighthouse Lab in Milton Keynes et al
hCoV-19/England/MILK-102F77C/2021	EPI_ISL_880783	1/12/21	Lighthouse Lab in Milton Keynes	Wellcome Sanger Institute for the COVID-19 Genomics UK (COG-UK) Consortium	The Lighthouse Lab in Milton Keynes et al
hCoV-19/England/MILK-102F79A/2021	EPI_ISL_880816	1/12/21	Lighthouse Lab in Milton Keynes	Wellcome Sanger Institute for the COVID-19 Genomics UK (COG-UK) Consortium	The Lighthouse Lab in Milton Keynes et al
hCoV-19/England/MILK-102F7A9/2021	EPI_ISL_880691	1/12/21	Lighthouse Lab in Milton Keynes	Wellcome Sanger Institute for the COVID-19 Genomics UK (COG-UK) Consortium	The Lighthouse Lab in Milton Keynes et al
hCoV-19/England/MILK-102F7B8/2021	EPI_ISL_880842	1/12/21	Lighthouse Lab in Milton Keynes	Wellcome Sanger Institute for the COVID-19 Genomics UK (COG-UK) Consortium	The Lighthouse Lab in Milton Keynes et al
hCoV-19/England/MILK-102F7D6/2021	EPI_ISL_880777	1/12/21	Lighthouse Lab in Milton Keynes	Wellcome Sanger Institute for the COVID-19 Genomics UK (COG-UK) Consortium	The Lighthouse Lab in Milton Keynes et al
hCoV-19/England/MILK-102F7E5/2021	EPI_ISL_880796	1/12/21	Lighthouse Lab in Milton Keynes	Wellcome Sanger Institute for the COVID-19 Genomics UK (COG-UK) Consortium	The Lighthouse Lab in Milton Keynes et al
hCoV-19/England/MILK-102F7F4/2021	EPI_ISL_880871	1/12/21	Lighthouse Lab in Milton Keynes	Wellcome Sanger Institute for the COVID-19 Genomics UK (COG-UK) Consortium	The Lighthouse Lab in Milton Keynes et al
hCoV-19/England/MILK-102F800/2021	EPI_ISL_880594	1/12/21	Lighthouse Lab in Milton Keynes	Wellcome Sanger Institute for the COVID-19 Genomics UK (COG-UK) Consortium	The Lighthouse Lab in Milton Keynes et al
hCoV-19/England/MILK-102F81F/2021	EPI_ISL_880880	1/12/21	Lighthouse Lab in Milton Keynes	Wellcome Sanger Institute for the COVID-19 Genomics UK (COG-UK) Consortium	The Lighthouse Lab in Milton Keynes et al
hCoV-19/England/MILK-102F82E/2021	EPI_ISL_880922	1/12/21	Lighthouse Lab in Milton Keynes	Wellcome Sanger Institute for the COVID-19 Genomics UK (COG-UK) Consortium	The Lighthouse Lab in Milton Keynes et al
hCoV-19/England/MILK-102F84C/2021	EPI_ISL_880769	1/11/21	Lighthouse Lab in Milton Keynes	Wellcome Sanger Institute for the COVID-19 Genomics UK (COG-UK) Consortium	The Lighthouse Lab in Milton Keynes et al
hCoV-19/England/MILK-102F86A/2021	EPI_ISL_880812	1/9/21	Lighthouse Lab in Milton Keynes	Wellcome Sanger Institute for the COVID-19 Genomics UK (COG-UK) Consortium	The Lighthouse Lab in Milton Keynes et al
hCoV-19/England/MILK-102F879/2021	EPI_ISL_880596	1/11/21	Lighthouse Lab in Milton Keynes	Wellcome Sanger Institute for the COVID-19 Genomics UK (COG-UK) Consortium	The Lighthouse Lab in Milton Keynes et al
hCoV-19/England/MILK-102F8D3/2021	EPI_ISL_880736	1/11/21	Lighthouse Lab in Milton Keynes	Wellcome Sanger Institute for the COVID-19 Genomics UK (COG-UK) Consortium	The Lighthouse Lab in Milton Keynes et al
hCoV-19/England/MILK-102F8F1/2021	EPI_ISL_880781	1/11/21	Lighthouse Lab in Milton Keynes	Wellcome Sanger Institute for the COVID-19 Genomics UK (COG-UK) Consortium	The Lighthouse Lab in Milton Keynes et al
hCoV-19/England/MILK-102F90D/2021	EPI_ISL_880620	1/10/21	Lighthouse Lab in Milton Keynes	Wellcome Sanger Institute for the COVID-19 Genomics UK (COG-UK) Consortium	The Lighthouse Lab in Milton Keynes et al
hCoV-19/England/MILK-102F91C/2021	EPI_ISL_880611	1/11/21	Lighthouse Lab in Milton Keynes	Wellcome Sanger Institute for the COVID-19 Genomics UK (COG-UK) Consortium	The Lighthouse Lab in Milton Keynes et al
hCoV-19/England/MILK-102F92B/2021	EPI_ISL_880770	1/12/21	Lighthouse Lab in Milton Keynes	Wellcome Sanger Institute for the COVID-19 Genomics UK (COG-UK) Consortium	The Lighthouse Lab in Milton Keynes et al
hCoV-19/England/MILK-102F93A/2021	EPI_ISL_880868	1/10/21	Lighthouse Lab in Milton Keynes	Wellcome Sanger Institute for the COVID-19 Genomics UK (COG-UK) Consortium	The Lighthouse Lab in Milton Keynes et al
hCoV-19/England/MILK-102F958/2021	EPI_ISL_880650	1/12/21	Lighthouse Lab in Milton Keynes	Wellcome Sanger Institute for the COVID-19 Genomics UK (COG-UK) Consortium	The Lighthouse Lab in Milton Keynes et al
hCoV-19/England/MILK-102F967/2021	EPI_ISL_880598	1/12/21	Lighthouse Lab in Milton Keynes	Wellcome Sanger Institute for the COVID-19 Genomics UK (COG-UK) Consortium	The Lighthouse Lab in Milton Keynes et al
hCoV-19/England/MILK-102F985/2021	EPI_ISL_880863	1/12/21	Lighthouse Lab in Milton Keynes	Wellcome Sanger Institute for the COVID-19 Genomics UK (COG-UK) Consortium	The Lighthouse Lab in Milton Keynes et al
hCoV-19/England/MILK-102F994/2021	EPI_ISL_880892	1/12/21	Lighthouse Lab in Milton Keynes	Wellcome Sanger Institute for the COVID-19 Genomics UK (COG-UK) Consortium	The Lighthouse Lab in Milton Keynes et al
hCoV-19/England/MILK-102F9A3/2021	EPI_ISL_880652	1/12/21	Lighthouse Lab in Milton Keynes	Wellcome Sanger Institute for the COVID-19 Genomics UK (COG-UK) Consortium	The Lighthouse Lab in Milton Keynes et al
hCoV-19/England/MILK-102F9C1/2021	EPI_ISL_880731	1/12/21	Lighthouse Lab in Milton Keynes	Wellcome Sanger Institute for the COVID-19 Genomics UK (COG-UK) Consortium	The Lighthouse Lab in Milton Keynes et al
hCoV-19/England/MILK-102F9D0/2021	EPI_ISL_880593	1/12/21	Lighthouse Lab in Milton Keynes	Wellcome Sanger Institute for the COVID-19 Genomics UK (COG-UK) Consortium	The Lighthouse Lab in Milton Keynes et al
hCoV-19/England/MILK-102F9EF/2021	EPI_ISL_880806	1/12/21	Lighthouse Lab in Milton Keynes	Wellcome Sanger Institute for the COVID-19 Genomics UK (COG-UK) Consortium	The Lighthouse Lab in Milton Keynes et al
hCoV-19/England/MILK-102F9FE/2021	EPI_ISL_880881	1/12/21	Lighthouse Lab in Milton Keynes	Wellcome Sanger Institute for the COVID-19 Genomics UK (COG-UK) Consortium	The Lighthouse Lab in Milton Keynes et al
hCoV-19/England/MILK-102FA0A/2021	EPI_ISL_880715	1/12/21	Lighthouse Lab in Milton Keynes	Wellcome Sanger Institute for the COVID-19 Genomics UK (COG-UK) Consortium	The Lighthouse Lab in Milton Keynes et al
hCoV-19/England/MILK-102FA19/2021	EPI_ISL_880782	1/12/21	Lighthouse Lab in Milton Keynes	Wellcome Sanger Institute for the COVID-19 Genomics UK (COG-UK) Consortium	The Lighthouse Lab in Milton Keynes et al
hCoV-19/England/MILK-102FA28/2021	EPI_ISL_880791	1/11/21	Lighthouse Lab in Milton Keynes	Wellcome Sanger Institute for the COVID-19 Genomics UK (COG-UK) Consortium	The Lighthouse Lab in Milton Keynes et al
hCoV-19/England/MILK-102FA37/2021	EPI_ISL_880637	1/9/21	Lighthouse Lab in Milton Keynes	Wellcome Sanger Institute for the COVID-19 Genomics UK (COG-UK) Consortium	The Lighthouse Lab in Milton Keynes et al
hCoV-19/England/MILK-102FA46/2021	EPI_ISL_880764	1/12/21	Lighthouse Lab in Milton Keynes	Wellcome Sanger Institute for the COVID-19 Genomics UK (COG-UK) Consortium	The Lighthouse Lab in Milton Keynes et al
hCoV-19/England/MILK-102FA64/2021	EPI_ISL_880646	1/12/21	Lighthouse Lab in Milton Keynes	Wellcome Sanger Institute for the COVID-19 Genomics UK (COG-UK) Consortium	The Lighthouse Lab in Milton Keynes et al
hCoV-19/England/MILK-102FA73/2021	EPI_ISL_880753	1/10/21	Lighthouse Lab in Milton Keynes	Wellcome Sanger Institute for the COVID-19 Genomics UK (COG-UK) Consortium	The Lighthouse Lab in Milton Keynes et al
hCoV-19/England/MILK-103728F/2021	EPI_ISL_920894	1/11/21	Department of Pathology, University of Cambridge	COVID-19 Genomics UK (COG-UK) Consortium	Aminu S. Jahun et al
hCoV-19/England/MILK-103729E/2021	EPI_ISL_920895	1/11/21	Department of Pathology, University of Cambridge	COVID-19 Genomics UK (COG-UK) Consortium	Aminu S. Jahun et al
hCoV-19/England/MILK-10372AD/2021	EPI_ISL_920896	1/11/21	Department of Pathology, University of Cambridge	COVID-19 Genomics UK (COG-UK) Consortium	Aminu S. Jahun et al
hCoV-19/England/MILK-10372BC/2021	EPI_ISL_920897	1/11/21	Department of Pathology, University of Cambridge	COVID-19 Genomics UK (COG-UK) Consortium	Aminu S. Jahun et al
hCoV-19/England/MILK-10372CB/2021	EPI_ISL_920898	1/11/21	Department of Pathology, University of Cambridge	COVID-19 Genomics UK (COG-UK) Consortium	Aminu S. Jahun et al
hCoV-19/England/MILK-10372E9/2021	EPI_ISL_920899	1/11/21	Department of Pathology, University of Cambridge	COVID-19 Genomics UK (COG-UK) Consortium	Aminu S. Jahun et al
hCoV-19/England/MILK-10372F8/2021	EPI_ISL_920900	1/10/21	Department of Pathology, University of Cambridge	COVID-19 Genomics UK (COG-UK) Consortium	Aminu S. Jahun et al
hCoV-19/England/MILK-103BBEA/2021	EPI_ISL_920901	1/12/21	Department of Pathology, University of Cambridge	COVID-19 Genomics UK (COG-UK) Consortium	Aminu S. Jahun et al
hCoV-19/England/MILK-103BBF9/2021	EPI_ISL_920902	1/12/21	Department of Pathology, University of Cambridge	COVID-19 Genomics UK (COG-UK) Consortium	Aminu S. Jahun et al
hCoV-19/England/MILK-103BC05/2021	EPI_ISL_920903	1/12/21	Department of Pathology, University of Cambridge	COVID-19 Genomics UK (COG-UK) Consortium	Aminu S. Jahun et al
hCoV-19/England/MILK-103BC32/2021	EPI_ISL_920906	1/12/21	Department of Pathology, University of Cambridge	COVID-19 Genomics UK (COG-UK) Consortium	Aminu S. Jahun et al
hCoV-19/England/MILK-103BC41/2021	EPI_ISL_920907	1/12/21	Department of Pathology, University of Cambridge	COVID-19 Genomics UK (COG-UK) Consortium	Aminu S. Jahun et al
hCoV-19/England/MILK-103BC9C/2021	EPI_ISL_920911	1/12/21	Department of Pathology, University of Cambridge	COVID-19 Genomics UK (COG-UK) Consortium	Aminu S. Jahun et al
hCoV-19/England/MILK-103BCD8/2021	EPI_ISL_920913	1/12/21	Department of Pathology, University of Cambridge	COVID-19 Genomics UK (COG-UK) Consortium	Aminu S. Jahun et al
hCoV-19/England/MILK-103BCE7/2021	EPI_ISL_920914	1/12/21	Department of Pathology, University of Cambridge	COVID-19 Genomics UK (COG-UK) Consortium	Aminu S. Jahun et al
hCoV-19/England/MILK-103BCF6/2021	EPI_ISL_920915	1/12/21	Department of Pathology, University of Cambridge	COVID-19 Genomics UK (COG-UK) Consortium	Aminu S. Jahun et al
hCoV-19/England/MILK-103BD11/2021	EPI_ISL_920917	1/12/21	Department of Pathology, University of Cambridge	COVID-19 Genomics UK (COG-UK) Consortium	Aminu S. Jahun et al
hCoV-19/England/MILK-103BD20/2021	EPI_ISL_920918	1/12/21	Department of Pathology, University of Cambridge	COVID-19 Genomics UK (COG-UK) Consortium	Aminu S. Jahun et al
hCoV-19/England/MILK-103BD3F/2021	EPI_ISL_920919	1/12/21	Department of Pathology, University of Cambridge	COVID-19 Genomics UK (COG-UK) Consortium	Aminu S. Jahun et al
hCoV-19/England/MILK-103BD5D/2021	EPI_ISL_920920	1/12/21	Department of Pathology, University of Cambridge	COVID-19 Genomics UK (COG-UK) Consortium	Aminu S. Jahun et al
hCoV-19/England/MILK-103BD6C/2021	EPI_ISL_920921	1/12/21	Department of Pathology, University of Cambridge	COVID-19 Genomics UK (COG-UK) Consortium	Aminu S. Jahun et al
hCoV-19/England/MILK-103BD7B/2021	EPI_ISL_920922	1/12/21	Department of Pathology, University of Cambridge	COVID-19 Genomics UK (COG-UK) Consortium	Aminu S. Jahun et al
hCoV-19/England/MILK-103BD8A/2021	EPI_ISL_920923	1/12/21	Department of Pathology, University of Cambridge	COVID-19 Genomics UK (COG-UK) Consortium	Aminu S. Jahun et al
hCoV-19/England/MILK-103BDA8/2021	EPI_ISL_920925	1/12/21	Department of Pathology, University of Cambridge	COVID-19 Genomics UK (COG-UK) Consortium	Aminu S. Jahun et al
hCoV-19/England/MILK-103BDB7/2021	EPI_ISL_920926	1/12/21	Department of Pathology, University of Cambridge	COVID-19 Genomics UK (COG-UK) Consortium	Aminu S. Jahun et al
hCoV-19/England/MILK-103BDC6/2021	EPI_ISL_920927	1/12/21	Department of Pathology, University of Cambridge	COVID-19 Genomics UK (COG-UK) Consortium	Aminu S. Jahun et al
hCoV-19/England/MILK-103BDD5/2021	EPI_ISL_920928	1/12/21	Department of Pathology, University of Cambridge	COVID-19 Genomics UK (COG-UK) Consortium	Aminu S. Jahun et al
hCoV-19/England/MILK-103BDE4/2021	EPI_ISL_920929	1/12/21	Department of Pathology, University of Cambridge	COVID-19 Genomics UK (COG-UK) Consortium	Aminu S. Jahun et al
hCoV-19/England/MILK-103BF48/2021	EPI_ISL_920930	1/12/21	Department of Pathology, University of Cambridge	COVID-19 Genomics UK (COG-UK) Consortium	Aminu S. Jahun et al
hCoV-19/England/MILK-103BF57/2021	EPI_ISL_920931	1/12/21	Department of Pathology, University of Cambridge	COVID-19 Genomics UK (COG-UK) Consortium	Aminu S. Jahun et al
hCoV-19/England/MILK-103BF66/2021	EPI_ISL_920932	1/12/21	Department of Pathology, University of Cambridge	COVID-19 Genomics UK (COG-UK) Consortium	Aminu S. Jahun et al
hCoV-19/England/MILK-103BF75/2021	EPI_ISL_920933	1/12/21	Department of Pathology, University of Cambridge	COVID-19 Genomics UK (COG-UK) Consortium	Aminu S. Jahun et al
hCoV-19/England/MILK-103BF93/2021	EPI_ISL_920935	1/12/21	Department of Pathology, University of Cambridge	COVID-19 Genomics UK (COG-UK) Consortium	Aminu S. Jahun et al
hCoV-19/England/MILK-103BFB1/2021	EPI_ISL_920937	1/12/21	Department of Pathology, University of Cambridge	COVID-19 Genomics UK (COG-UK) Consortium	Aminu S. Jahun et al
hCoV-19/England/MILK-103BFC0/2021	EPI_ISL_920938	1/12/21	Department of Pathology, University of Cambridge	COVID-19 Genomics UK (COG-UK) Consortium	Aminu S. Jahun et al
hCoV-19/England/MILK-103BFDF/2021	EPI_ISL_920939	1/12/21	Department of Pathology, University of Cambridge	COVID-19 Genomics UK (COG-UK) Consortium	Aminu S. Jahun et al
hCoV-19/England/MILK-103C017/2021	EPI_ISL_920942	1/12/21	Department of Pathology, University of Cambridge	COVID-19 Genomics UK (COG-UK) Consortium	Aminu S. Jahun et al
hCoV-19/England/MILK-103C035/2021	EPI_ISL_920944	1/12/21	Department of Pathology, University of Cambridge	COVID-19 Genomics UK (COG-UK) Consortium	Aminu S. Jahun et al
hCoV-19/England/MILK-103C044/2021	EPI_ISL_920945	1/12/21	Department of Pathology, University of Cambridge	COVID-19 Genomics UK (COG-UK) Consortium	Aminu S. Jahun et al
hCoV-19/England/MILK-103C080/2021	EPI_ISL_920948	1/12/21	Department of Pathology, University of Cambridge	COVID-19 Genomics UK (COG-UK) Consortium	Aminu S. Jahun et al
hCoV-19/England/MILK-103C0AE/2021	EPI_ISL_920950	1/12/21	Department of Pathology, University of Cambridge	COVID-19 Genomics UK (COG-UK) Consortium	Aminu S. Jahun et al
hCoV-19/England/MILK-103C0BD/2021	EPI_ISL_920951	1/12/21	Department of Pathology, University of Cambridge	COVID-19 Genomics UK (COG-UK) Consortium	Aminu S. Jahun et al
hCoV-19/England/MILK-103C0CC/2021	EPI_ISL_920952	1/12/21	Department of Pathology, University of Cambridge	COVID-19 Genomics UK (COG-UK) Consortium	Aminu S. Jahun et al
hCoV-19/England/MILK-103C0EA/2021	EPI_ISL_920954	1/12/21	Department of Pathology, University of Cambridge	COVID-19 Genomics UK (COG-UK) Consortium	Aminu S. Jahun et al
hCoV-19/England/MILK-103C0F9/2021	EPI_ISL_920955	1/12/21	Department of Pathology, University of Cambridge	COVID-19 Genomics UK (COG-UK) Consortium	Aminu S. Jahun et al
hCoV-19/England/MILK-103C105/2021	EPI_ISL_920956	1/12/21	Department of Pathology, University of Cambridge	COVID-19 Genomics UK (COG-UK) Consortium	Aminu S. Jahun et al
hCoV-19/England/MILK-103C123/2021	EPI_ISL_920958	1/12/21	Department of Pathology, University of Cambridge	COVID-19 Genomics UK (COG-UK) Consortium	Aminu S. Jahun et al
hCoV-19/England/MILK-103C141/2021	EPI_ISL_920960	1/12/21	Department of Pathology, University of Cambridge	COVID-19 Genomics UK (COG-UK) Consortium	Aminu S. Jahun et al
hCoV-19/England/MILK-103C150/2021	EPI_ISL_920961	1/12/21	Department of Pathology, University of Cambridge	COVID-19 Genomics UK (COG-UK) Consortium	Aminu S. Jahun et al
hCoV-19/England/MILK-103C16F/2021	EPI_ISL_920962	1/12/21	Department of Pathology, University of Cambridge	COVID-19 Genomics UK (COG-UK) Consortium	Aminu S. Jahun et al
hCoV-19/England/MILK-103C17E/2021	EPI_ISL_920963	1/12/21	Department of Pathology, University of Cambridge	COVID-19 Genomics UK (COG-UK) Consortium	Aminu S. Jahun et al
hCoV-19/England/MILK-103C19C/2021	EPI_ISL_920965	1/12/21	Department of Pathology, University of Cambridge	COVID-19 Genomics UK (COG-UK) Consortium	Aminu S. Jahun et al
hCoV-19/England/MILK-103C1BA/2021	EPI_ISL_920966	1/12/21	Department of Pathology, University of Cambridge	COVID-19 Genomics UK (COG-UK) Consortium	Aminu S. Jahun et al
hCoV-19/England/MILK-103C1C9/2021	EPI_ISL_920967	1/12/21	Department of Pathology, University of Cambridge	COVID-19 Genomics UK (COG-UK) Consortium	Aminu S. Jahun et al
hCoV-19/England/MILK-103C202/2021	EPI_ISL_920969	1/12/21	Department of Pathology, University of Cambridge	COVID-19 Genomics UK (COG-UK) Consortium	Aminu S. Jahun et al
hCoV-19/England/MILK-103C220/2021	EPI_ISL_993965	1/12/21	Lighthouse Lab in Milton Keynes	Wellcome Sanger Institute for the COVID-19 Genomics UK (COG-UK) Consortium	The Lighthouse Lab in Milton Keynes et al
hCoV-19/England/MILK-103C24E/2021	EPI_ISL_993948	1/12/21	Lighthouse Lab in Milton Keynes	Wellcome Sanger Institute for the COVID-19 Genomics UK (COG-UK) Consortium	The Lighthouse Lab in Milton Keynes et al
hCoV-19/England/MILK-103C25D/2021	EPI_ISL_994012	1/12/21	Lighthouse Lab in Milton Keynes	Wellcome Sanger Institute for the COVID-19 Genomics UK (COG-UK) Consortium	The Lighthouse Lab in Milton Keynes et al
hCoV-19/England/MILK-103C26C/2021	EPI_ISL_993901	1/12/21	Lighthouse Lab in Milton Keynes	Wellcome Sanger Institute for the COVID-19 Genomics UK (COG-UK) Consortium	The Lighthouse Lab in Milton Keynes et al
hCoV-19/England/MILK-103C27B/2021	EPI_ISL_994057	1/12/21	Lighthouse Lab in Milton Keynes	Wellcome Sanger Institute for the COVID-19 Genomics UK (COG-UK) Consortium	The Lighthouse Lab in Milton Keynes et al
hCoV-19/England/MILK-103C28A/2021	EPI_ISL_993882	1/12/21	Lighthouse Lab in Milton Keynes	Wellcome Sanger Institute for the COVID-19 Genomics UK (COG-UK) Consortium	The Lighthouse Lab in Milton Keynes et al
hCoV-19/England/MILK-103C2B7/2021	EPI_ISL_993834	1/12/21	Lighthouse Lab in Milton Keynes	Wellcome Sanger Institute for the COVID-19 Genomics UK (COG-UK) Consortium	The Lighthouse Lab in Milton Keynes et al
hCoV-19/England/MILK-103C2C6/2021	EPI_ISL_993940	1/12/21	Lighthouse Lab in Milton Keynes	Wellcome Sanger Institute for the COVID-19 Genomics UK (COG-UK) Consortium	The Lighthouse Lab in Milton Keynes et al
hCoV-19/England/MILK-103C2D5/2021	EPI_ISL_993958	1/12/21	Lighthouse Lab in Milton Keynes	Wellcome Sanger Institute for the COVID-19 Genomics UK (COG-UK) Consortium	The Lighthouse Lab in Milton Keynes et al
hCoV-19/England/MILK-103C2E4/2021	EPI_ISL_994043	1/12/21	Lighthouse Lab in Milton Keynes	Wellcome Sanger Institute for the COVID-19 Genomics UK (COG-UK) Consortium	The Lighthouse Lab in Milton Keynes et al
hCoV-19/England/MILK-103C2F3/2021	EPI_ISL_993959	1/12/21	Lighthouse Lab in Milton Keynes	Wellcome Sanger Institute for the COVID-19 Genomics UK (COG-UK) Consortium	The Lighthouse Lab in Milton Keynes et al
hCoV-19/England/MILK-103C30F/2021	EPI_ISL_994062	1/12/21	Lighthouse Lab in Milton Keynes	Wellcome Sanger Institute for the COVID-19 Genomics UK (COG-UK) Consortium	The Lighthouse Lab in Milton Keynes et al
hCoV-19/England/MILK-103C31E/2021	EPI_ISL_993785	1/12/21	Lighthouse Lab in Milton Keynes	Wellcome Sanger Institute for the COVID-19 Genomics UK (COG-UK) Consortium	The Lighthouse Lab in Milton Keynes et al
hCoV-19/England/MILK-103C32D/2021	EPI_ISL_994051	1/12/21	Lighthouse Lab in Milton Keynes	Wellcome Sanger Institute for the COVID-19 Genomics UK (COG-UK) Consortium	The Lighthouse Lab in Milton Keynes et al
hCoV-19/England/MILK-103C33C/2021	EPI_ISL_994041	1/12/21	Lighthouse Lab in Milton Keynes	Wellcome Sanger Institute for the COVID-19 Genomics UK (COG-UK) Consortium	The Lighthouse Lab in Milton Keynes et al
hCoV-19/England/MILK-103C34B/2021	EPI_ISL_993910	1/12/21	Lighthouse Lab in Milton Keynes	Wellcome Sanger Institute for the COVID-19 Genomics UK (COG-UK) Consortium	The Lighthouse Lab in Milton Keynes et al
hCoV-19/England/MILK-103C369/2021	EPI_ISL_993964	1/12/21	Lighthouse Lab in Milton Keynes	Wellcome Sanger Institute for the COVID-19 Genomics UK (COG-UK) Consortium	The Lighthouse Lab in Milton Keynes et al
hCoV-19/England/MILK-103C378/2021	EPI_ISL_993848	1/12/21	Lighthouse Lab in Milton Keynes	Wellcome Sanger Institute for the COVID-19 Genomics UK (COG-UK) Consortium	The Lighthouse Lab in Milton Keynes et al
hCoV-19/England/MILK-103C396/2021	EPI_ISL_920971	1/12/21	Department of Pathology, University of Cambridge	COVID-19 Genomics UK (COG-UK) Consortium	Aminu S. Jahun et al
hCoV-19/England/MILK-103C3A5/2021	EPI_ISL_993924	1/12/21	Lighthouse Lab in Milton Keynes	Wellcome Sanger Institute for the COVID-19 Genomics UK (COG-UK) Consortium	The Lighthouse Lab in Milton Keynes et al
hCoV-19/England/MILK-103C3B4/2021	EPI_ISL_993786	1/12/21	Lighthouse Lab in Milton Keynes	Wellcome Sanger Institute for the COVID-19 Genomics UK (COG-UK) Consortium	The Lighthouse Lab in Milton Keynes et al
hCoV-19/England/MILK-103C3D2/2021	EPI_ISL_993883	1/12/21	Lighthouse Lab in Milton Keynes	Wellcome Sanger Institute for the COVID-19 Genomics UK (COG-UK) Consortium	The Lighthouse Lab in Milton Keynes et al
hCoV-19/England/MILK-103C3E1/2021	EPI_ISL_993828	1/12/21	Lighthouse Lab in Milton Keynes	Wellcome Sanger Institute for the COVID-19 Genomics UK (COG-UK) Consortium	The Lighthouse Lab in Milton Keynes et al
hCoV-19/England/MILK-103C3F0/2021	EPI_ISL_994029	1/12/21	Lighthouse Lab in Milton Keynes	Wellcome Sanger Institute for the COVID-19 Genomics UK (COG-UK) Consortium	The Lighthouse Lab in Milton Keynes et al
hCoV-19/England/MILK-103C41B/2021	EPI_ISL_993885	1/12/21	Lighthouse Lab in Milton Keynes	Wellcome Sanger Institute for the COVID-19 Genomics UK (COG-UK) Consortium	The Lighthouse Lab in Milton Keynes et al
hCoV-19/England/MILK-103C42A/2021	EPI_ISL_993986	1/12/21	Lighthouse Lab in Milton Keynes	Wellcome Sanger Institute for the COVID-19 Genomics UK (COG-UK) Consortium	The Lighthouse Lab in Milton Keynes et al
hCoV-19/England/MILK-103C439/2021	EPI_ISL_993829	1/12/21	Lighthouse Lab in Milton Keynes	Wellcome Sanger Institute for the COVID-19 Genomics UK (COG-UK) Consortium	The Lighthouse Lab in Milton Keynes et al
hCoV-19/England/MILK-103C457/2021	EPI_ISL_993936	1/12/21	Lighthouse Lab in Milton Keynes	Wellcome Sanger Institute for the COVID-19 Genomics UK (COG-UK) Consortium	The Lighthouse Lab in Milton Keynes et al
hCoV-19/England/MILK-103C466/2021	EPI_ISL_920972	1/12/21	Department of Pathology, University of Cambridge	COVID-19 Genomics UK (COG-UK) Consortium	Aminu S. Jahun et al
hCoV-19/England/MILK-103C475/2021	EPI_ISL_993860	1/12/21	Lighthouse Lab in Milton Keynes	Wellcome Sanger Institute for the COVID-19 Genomics UK (COG-UK) Consortium	The Lighthouse Lab in Milton Keynes et al
hCoV-19/England/MILK-103C484/2021	EPI_ISL_920973	1/12/21	Department of Pathology, University of Cambridge	COVID-19 Genomics UK (COG-UK) Consortium	Aminu S. Jahun et al
hCoV-19/England/MILK-103C493/2021	EPI_ISL_994036	1/12/21	Lighthouse Lab in Milton Keynes	Wellcome Sanger Institute for the COVID-19 Genomics UK (COG-UK) Consortium	The Lighthouse Lab in Milton Keynes et al
hCoV-19/England/MILK-103C4B1/2021	EPI_ISL_920974	1/12/21	Department of Pathology, University of Cambridge	COVID-19 Genomics UK (COG-UK) Consortium	Aminu S. Jahun et al
hCoV-19/England/MILK-103C509/2021	EPI_ISL_993745	1/12/21	Lighthouse Lab in Milton Keynes	Wellcome Sanger Institute for the COVID-19 Genomics UK (COG-UK) Consortium	The Lighthouse Lab in Milton Keynes et al
hCoV-19/England/MILK-103C518/2021	EPI_ISL_994049	1/12/21	Lighthouse Lab in Milton Keynes	Wellcome Sanger Institute for the COVID-19 Genomics UK (COG-UK) Consortium	The Lighthouse Lab in Milton Keynes et al
hCoV-19/England/MILK-103C527/2021	EPI_ISL_993818	1/12/21	Lighthouse Lab in Milton Keynes	Wellcome Sanger Institute for the COVID-19 Genomics UK (COG-UK) Consortium	The Lighthouse Lab in Milton Keynes et al
hCoV-19/England/MILK-103C545/2021	EPI_ISL_993781	1/12/21	Lighthouse Lab in Milton Keynes	Wellcome Sanger Institute for the COVID-19 Genomics UK (COG-UK) Consortium	The Lighthouse Lab in Milton Keynes et al
hCoV-19/England/MILK-103C554/2021	EPI_ISL_879404	1/12/21	Lighthouse Lab in Milton Keynes	Wellcome Sanger Institute for the COVID-19 Genomics UK (COG-UK) Consortium	The Lighthouse Lab in Milton Keynes et al
hCoV-19/England/MILK-103C572/2021	EPI_ISL_993825	1/12/21	Lighthouse Lab in Milton Keynes	Wellcome Sanger Institute for the COVID-19 Genomics UK (COG-UK) Consortium	The Lighthouse Lab in Milton Keynes et al
hCoV-19/England/MILK-103C581/2021	EPI_ISL_879618	1/12/21	Lighthouse Lab in Milton Keynes	Wellcome Sanger Institute for the COVID-19 Genomics UK (COG-UK) Consortium	The Lighthouse Lab in Milton Keynes et al
hCoV-19/England/MILK-103C590/2021	EPI_ISL_993971	1/12/21	Lighthouse Lab in Milton Keynes	Wellcome Sanger Institute for the COVID-19 Genomics UK (COG-UK) Consortium	The Lighthouse Lab in Milton Keynes et al
hCoV-19/England/MILK-103C5AF/2021	EPI_ISL_993933	1/12/21	Lighthouse Lab in Milton Keynes	Wellcome Sanger Institute for the COVID-19 Genomics UK (COG-UK) Consortium	The Lighthouse Lab in Milton Keynes et al
hCoV-19/England/MILK-103C5CD/2021	EPI_ISL_993888	1/12/21	Lighthouse Lab in Milton Keynes	Wellcome Sanger Institute for the COVID-19 Genomics UK (COG-UK) Consortium	The Lighthouse Lab in Milton Keynes et al
hCoV-19/England/MILK-103C5EB/2021	EPI_ISL_993998	1/12/21	Lighthouse Lab in Milton Keynes	Wellcome Sanger Institute for the COVID-19 Genomics UK (COG-UK) Consortium	The Lighthouse Lab in Milton Keynes et al
hCoV-19/England/MILK-103C5FA/2021	EPI_ISL_993789	1/12/21	Lighthouse Lab in Milton Keynes	Wellcome Sanger Institute for the COVID-19 Genomics UK (COG-UK) Consortium	The Lighthouse Lab in Milton Keynes et al
hCoV-19/England/MILK-103C615/2021	EPI_ISL_993852	1/12/21	Lighthouse Lab in Milton Keynes	Wellcome Sanger Institute for the COVID-19 Genomics UK (COG-UK) Consortium	The Lighthouse Lab in Milton Keynes et al
hCoV-19/England/MILK-103C624/2021	EPI_ISL_993788	1/12/21	Lighthouse Lab in Milton Keynes	Wellcome Sanger Institute for the COVID-19 Genomics UK (COG-UK) Consortium	The Lighthouse Lab in Milton Keynes et al
hCoV-19/England/MILK-103C633/2021	EPI_ISL_993897	1/12/21	Lighthouse Lab in Milton Keynes	Wellcome Sanger Institute for the COVID-19 Genomics UK (COG-UK) Consortium	The Lighthouse Lab in Milton Keynes et al
hCoV-19/England/MILK-103C642/2021	EPI_ISL_993826	1/12/21	Lighthouse Lab in Milton Keynes	Wellcome Sanger Institute for the COVID-19 Genomics UK (COG-UK) Consortium	The Lighthouse Lab in Milton Keynes et al
hCoV-19/England/MILK-103C651/2021	EPI_ISL_994017	1/12/21	Lighthouse Lab in Milton Keynes	Wellcome Sanger Institute for the COVID-19 Genomics UK (COG-UK) Consortium	The Lighthouse Lab in Milton Keynes et al
hCoV-19/England/MILK-103C660/2021	EPI_ISL_994063	1/12/21	Lighthouse Lab in Milton Keynes	Wellcome Sanger Institute for the COVID-19 Genomics UK (COG-UK) Consortium	The Lighthouse Lab in Milton Keynes et al
hCoV-19/England/MILK-103C67F/2021	EPI_ISL_993989	1/12/21	Lighthouse Lab in Milton Keynes	Wellcome Sanger Institute for the COVID-19 Genomics UK (COG-UK) Consortium	The Lighthouse Lab in Milton Keynes et al
hCoV-19/England/MILK-103C68E/2021	EPI_ISL_993918	1/12/21	Lighthouse Lab in Milton Keynes	Wellcome Sanger Institute for the COVID-19 Genomics UK (COG-UK) Consortium	The Lighthouse Lab in Milton Keynes et al
hCoV-19/England/MILK-103C69D/2021	EPI_ISL_993952	1/12/21	Lighthouse Lab in Milton Keynes	Wellcome Sanger Institute for the COVID-19 Genomics UK (COG-UK) Consortium	The Lighthouse Lab in Milton Keynes et al
hCoV-19/England/MILK-103C6AC/2021	EPI_ISL_993905	1/12/21	Lighthouse Lab in Milton Keynes	Wellcome Sanger Institute for the COVID-19 Genomics UK (COG-UK) Consortium	The Lighthouse Lab in Milton Keynes et al
hCoV-19/England/MILK-103C6BB/2021	EPI_ISL_993845	1/12/21	Lighthouse Lab in Milton Keynes	Wellcome Sanger Institute for the COVID-19 Genomics UK (COG-UK) Consortium	The Lighthouse Lab in Milton Keynes et al
hCoV-19/England/MILK-103C6CA/2021	EPI_ISL_993775	1/12/21	Lighthouse Lab in Milton Keynes	Wellcome Sanger Institute for the COVID-19 Genomics UK (COG-UK) Consortium	The Lighthouse Lab in Milton Keynes et al
hCoV-19/England/MILK-103C6D9/2021	EPI_ISL_993904	1/12/21	Lighthouse Lab in Milton Keynes	Wellcome Sanger Institute for the COVID-19 Genomics UK (COG-UK) Consortium	The Lighthouse Lab in Milton Keynes et al
hCoV-19/England/MILK-103C6E8/2021	EPI_ISL_993974	1/12/21	Lighthouse Lab in Milton Keynes	Wellcome Sanger Institute for the COVID-19 Genomics UK (COG-UK) Consortium	The Lighthouse Lab in Milton Keynes et al
hCoV-19/England/MILK-103C6F7/2021	EPI_ISL_993759	1/12/21	Lighthouse Lab in Milton Keynes	Wellcome Sanger Institute for the COVID-19 Genomics UK (COG-UK) Consortium	The Lighthouse Lab in Milton Keynes et al
hCoV-19/England/MILK-103C703/2021	EPI_ISL_993931	1/12/21	Lighthouse Lab in Milton Keynes	Wellcome Sanger Institute for the COVID-19 Genomics UK (COG-UK) Consortium	The Lighthouse Lab in Milton Keynes et al
hCoV-19/England/MILK-103C721/2021	EPI_ISL_993772	1/12/21	Lighthouse Lab in Milton Keynes	Wellcome Sanger Institute for the COVID-19 Genomics UK (COG-UK) Consortium	The Lighthouse Lab in Milton Keynes et al
hCoV-19/England/MILK-103C74F/2021	EPI_ISL_993985	1/12/21	Lighthouse Lab in Milton Keynes	Wellcome Sanger Institute for the COVID-19 Genomics UK (COG-UK) Consortium	The Lighthouse Lab in Milton Keynes et al
hCoV-19/England/MILK-103C76D/2021	EPI_ISL_993773	1/12/21	Lighthouse Lab in Milton Keynes	Wellcome Sanger Institute for the COVID-19 Genomics UK (COG-UK) Consortium	The Lighthouse Lab in Milton Keynes et al
hCoV-19/England/MILK-103C77C/2021	EPI_ISL_993880	1/12/21	Lighthouse Lab in Milton Keynes	Wellcome Sanger Institute for the COVID-19 Genomics UK (COG-UK) Consortium	The Lighthouse Lab in Milton Keynes et al
hCoV-19/England/MILK-103C79A/2021	EPI_ISL_993769	1/12/21	Lighthouse Lab in Milton Keynes	Wellcome Sanger Institute for the COVID-19 Genomics UK (COG-UK) Consortium	The Lighthouse Lab in Milton Keynes et al
hCoV-19/England/MILK-103C7A9/2021	EPI_ISL_993760	1/12/21	Lighthouse Lab in Milton Keynes	Wellcome Sanger Institute for the COVID-19 Genomics UK (COG-UK) Consortium	The Lighthouse Lab in Milton Keynes et al
hCoV-19/England/MILK-103C7B8/2021	EPI_ISL_994005	1/12/21	Lighthouse Lab in Milton Keynes	Wellcome Sanger Institute for the COVID-19 Genomics UK (COG-UK) Consortium	The Lighthouse Lab in Milton Keynes et al
hCoV-19/England/MILK-103C7C7/2021	EPI_ISL_993917	1/12/21	Lighthouse Lab in Milton Keynes	Wellcome Sanger Institute for the COVID-19 Genomics UK (COG-UK) Consortium	The Lighthouse Lab in Milton Keynes et al
hCoV-19/England/MILK-103C7E5/2021	EPI_ISL_993898	1/12/21	Lighthouse Lab in Milton Keynes	Wellcome Sanger Institute for the COVID-19 Genomics UK (COG-UK) Consortium	The Lighthouse Lab in Milton Keynes et al
hCoV-19/England/MILK-103C7F4/2021	EPI_ISL_993875	1/12/21	Lighthouse Lab in Milton Keynes	Wellcome Sanger Institute for the COVID-19 Genomics UK (COG-UK) Consortium	The Lighthouse Lab in Milton Keynes et al
hCoV-19/England/MILK-103C81F/2021	EPI_ISL_993876	1/12/21	Lighthouse Lab in Milton Keynes	Wellcome Sanger Institute for the COVID-19 Genomics UK (COG-UK) Consortium	The Lighthouse Lab in Milton Keynes et al
hCoV-19/England/MILK-103C84C/2021	EPI_ISL_994021	1/12/21	Lighthouse Lab in Milton Keynes	Wellcome Sanger Institute for the COVID-19 Genomics UK (COG-UK) Consortium	The Lighthouse Lab in Milton Keynes et al
hCoV-19/England/MILK-103C85B/2021	EPI_ISL_994065	1/12/21	Lighthouse Lab in Milton Keynes	Wellcome Sanger Institute for the COVID-19 Genomics UK (COG-UK) Consortium	The Lighthouse Lab in Milton Keynes et al
hCoV-19/England/MILK-103C86A/2021	EPI_ISL_993947	1/12/21	Lighthouse Lab in Milton Keynes	Wellcome Sanger Institute for the COVID-19 Genomics UK (COG-UK) Consortium	The Lighthouse Lab in Milton Keynes et al
hCoV-19/England/MILK-103C879/2021	EPI_ISL_993970	1/12/21	Lighthouse Lab in Milton Keynes	Wellcome Sanger Institute for the COVID-19 Genomics UK (COG-UK) Consortium	The Lighthouse Lab in Milton Keynes et al
hCoV-19/England/MILK-103C8C4/2021	EPI_ISL_879713	1/12/21	Lighthouse Lab in Milton Keynes	Wellcome Sanger Institute for the COVID-19 Genomics UK (COG-UK) Consortium	The Lighthouse Lab in Milton Keynes et al
hCoV-19/England/MILK-103C8F1/2021	EPI_ISL_879380	1/12/21	Lighthouse Lab in Milton Keynes	Wellcome Sanger Institute for the COVID-19 Genomics UK (COG-UK) Consortium	The Lighthouse Lab in Milton Keynes et al
hCoV-19/England/MILK-103C93A/2021	EPI_ISL_879458	1/12/21	Lighthouse Lab in Milton Keynes	Wellcome Sanger Institute for the COVID-19 Genomics UK (COG-UK) Consortium	The Lighthouse Lab in Milton Keynes et al
hCoV-19/England/MILK-103C949/2021	EPI_ISL_879664	1/12/21	Lighthouse Lab in Milton Keynes	Wellcome Sanger Institute for the COVID-19 Genomics UK (COG-UK) Consortium	The Lighthouse Lab in Milton Keynes et al
hCoV-19/England/MILK-103C967/2021	EPI_ISL_879686	1/12/21	Lighthouse Lab in Milton Keynes	Wellcome Sanger Institute for the COVID-19 Genomics UK (COG-UK) Consortium	The Lighthouse Lab in Milton Keynes et al
hCoV-19/England/MILK-103C976/2021	EPI_ISL_879448	1/12/21	Lighthouse Lab in Milton Keynes	Wellcome Sanger Institute for the COVID-19 Genomics UK (COG-UK) Consortium	The Lighthouse Lab in Milton Keynes et al
hCoV-19/England/MILK-103C985/2021	EPI_ISL_879450	1/12/21	Lighthouse Lab in Milton Keynes	Wellcome Sanger Institute for the COVID-19 Genomics UK (COG-UK) Consortium	The Lighthouse Lab in Milton Keynes et al
hCoV-19/England/MILK-103C994/2021	EPI_ISL_879591	1/12/21	Lighthouse Lab in Milton Keynes	Wellcome Sanger Institute for the COVID-19 Genomics UK (COG-UK) Consortium	The Lighthouse Lab in Milton Keynes et al
hCoV-19/England/MILK-103C9A3/2021	EPI_ISL_879717	1/12/21	Lighthouse Lab in Milton Keynes	Wellcome Sanger Institute for the COVID-19 Genomics UK (COG-UK) Consortium	The Lighthouse Lab in Milton Keynes et al
hCoV-19/England/MILK-103C9B2/2021	EPI_ISL_879689	1/12/21	Lighthouse Lab in Milton Keynes	Wellcome Sanger Institute for the COVID-19 Genomics UK (COG-UK) Consortium	The Lighthouse Lab in Milton Keynes et al
hCoV-19/England/MILK-103C9D0/2021	EPI_ISL_879471	1/12/21	Lighthouse Lab in Milton Keynes	Wellcome Sanger Institute for the COVID-19 Genomics UK (COG-UK) Consortium	The Lighthouse Lab in Milton Keynes et al
hCoV-19/England/MILK-103C9EF/2021	EPI_ISL_879560	1/12/21	Lighthouse Lab in Milton Keynes	Wellcome Sanger Institute for the COVID-19 Genomics UK (COG-UK) Consortium	The Lighthouse Lab in Milton Keynes et al
hCoV-19/England/MILK-103C9FE/2021	EPI_ISL_879597	1/12/21	Lighthouse Lab in Milton Keynes	Wellcome Sanger Institute for the COVID-19 Genomics UK (COG-UK) Consortium	The Lighthouse Lab in Milton Keynes et al
hCoV-19/England/MILK-103CA0A/2021	EPI_ISL_879397	1/12/21	Lighthouse Lab in Milton Keynes	Wellcome Sanger Institute for the COVID-19 Genomics UK (COG-UK) Consortium	The Lighthouse Lab in Milton Keynes et al
hCoV-19/England/MILK-103CA19/2021	EPI_ISL_879621	1/12/21	Lighthouse Lab in Milton Keynes	Wellcome Sanger Institute for the COVID-19 Genomics UK (COG-UK) Consortium	The Lighthouse Lab in Milton Keynes et al
hCoV-19/England/MILK-103CA28/2021	EPI_ISL_879613	1/12/21	Lighthouse Lab in Milton Keynes	Wellcome Sanger Institute for the COVID-19 Genomics UK (COG-UK) Consortium	The Lighthouse Lab in Milton Keynes et al
hCoV-19/England/MILK-103CA46/2021	EPI_ISL_879586	1/12/21	Lighthouse Lab in Milton Keynes	Wellcome Sanger Institute for the COVID-19 Genomics UK (COG-UK) Consortium	The Lighthouse Lab in Milton Keynes et al
hCoV-19/England/MILK-103CA55/2021	EPI_ISL_879571	1/12/21	Lighthouse Lab in Milton Keynes	Wellcome Sanger Institute for the COVID-19 Genomics UK (COG-UK) Consortium	The Lighthouse Lab in Milton Keynes et al
hCoV-19/England/MILK-103CA64/2021	EPI_ISL_879467	1/12/21	Lighthouse Lab in Milton Keynes	Wellcome Sanger Institute for the COVID-19 Genomics UK (COG-UK) Consortium	The Lighthouse Lab in Milton Keynes et al
hCoV-19/England/MILK-103CA73/2021	EPI_ISL_879600	1/12/21	Lighthouse Lab in Milton Keynes	Wellcome Sanger Institute for the COVID-19 Genomics UK (COG-UK) Consortium	The Lighthouse Lab in Milton Keynes et al
hCoV-19/England/MILK-103CA82/2021	EPI_ISL_879594	1/12/21	Lighthouse Lab in Milton Keynes	Wellcome Sanger Institute for the COVID-19 Genomics UK (COG-UK) Consortium	The Lighthouse Lab in Milton Keynes et al
hCoV-19/England/MILK-103CABF/2021	EPI_ISL_879581	1/12/21	Lighthouse Lab in Milton Keynes	Wellcome Sanger Institute for the COVID-19 Genomics UK (COG-UK) Consortium	The Lighthouse Lab in Milton Keynes et al
hCoV-19/England/MILK-103CADD/2021	EPI_ISL_879675	1/12/21	Lighthouse Lab in Milton Keynes	Wellcome Sanger Institute for the COVID-19 Genomics UK (COG-UK) Consortium	The Lighthouse Lab in Milton Keynes et al
hCoV-19/England/MILK-103CAEC/2021	EPI_ISL_879681	1/12/21	Lighthouse Lab in Milton Keynes	Wellcome Sanger Institute for the COVID-19 Genomics UK (COG-UK) Consortium	The Lighthouse Lab in Milton Keynes et al
hCoV-19/England/MILK-103CAFB/2021	EPI_ISL_879540	1/12/21	Lighthouse Lab in Milton Keynes	Wellcome Sanger Institute for the COVID-19 Genomics UK (COG-UK) Consortium	The Lighthouse Lab in Milton Keynes et al
hCoV-19/England/MILK-103CB07/2021	EPI_ISL_879442	1/12/21	Lighthouse Lab in Milton Keynes	Wellcome Sanger Institute for the COVID-19 Genomics UK (COG-UK) Consortium	The Lighthouse Lab in Milton Keynes et al
hCoV-19/England/MILK-103CB16/2021	EPI_ISL_879548	1/12/21	Lighthouse Lab in Milton Keynes	Wellcome Sanger Institute for the COVID-19 Genomics UK (COG-UK) Consortium	The Lighthouse Lab in Milton Keynes et al
hCoV-19/England/MILK-103CB25/2021	EPI_ISL_879477	1/12/21	Lighthouse Lab in Milton Keynes	Wellcome Sanger Institute for the COVID-19 Genomics UK (COG-UK) Consortium	The Lighthouse Lab in Milton Keynes et al
hCoV-19/England/MILK-103CB34/2021	EPI_ISL_879679	1/12/21	Lighthouse Lab in Milton Keynes	Wellcome Sanger Institute for the COVID-19 Genomics UK (COG-UK) Consortium	The Lighthouse Lab in Milton Keynes et al
hCoV-19/England/MILK-103CB43/2021	EPI_ISL_879495	1/12/21	Lighthouse Lab in Milton Keynes	Wellcome Sanger Institute for the COVID-19 Genomics UK (COG-UK) Consortium	The Lighthouse Lab in Milton Keynes et al
hCoV-19/England/MILK-103CB52/2021	EPI_ISL_879552	1/12/21	Lighthouse Lab in Milton Keynes	Wellcome Sanger Institute for the COVID-19 Genomics UK (COG-UK) Consortium	The Lighthouse Lab in Milton Keynes et al
hCoV-19/England/MILK-103CB61/2021	EPI_ISL_879492	1/12/21	Lighthouse Lab in Milton Keynes	Wellcome Sanger Institute for the COVID-19 Genomics UK (COG-UK) Consortium	The Lighthouse Lab in Milton Keynes et al
hCoV-19/England/MILK-103CB8F/2021	EPI_ISL_879426	1/12/21	Lighthouse Lab in Milton Keynes	Wellcome Sanger Institute for the COVID-19 Genomics UK (COG-UK) Consortium	The Lighthouse Lab in Milton Keynes et al
hCoV-19/England/MILK-103CB9E/2021	EPI_ISL_879611	1/12/21	Lighthouse Lab in Milton Keynes	Wellcome Sanger Institute for the COVID-19 Genomics UK (COG-UK) Consortium	The Lighthouse Lab in Milton Keynes et al
hCoV-19/England/MILK-103CBAD/2021	EPI_ISL_879707	1/12/21	Lighthouse Lab in Milton Keynes	Wellcome Sanger Institute for the COVID-19 Genomics UK (COG-UK) Consortium	The Lighthouse Lab in Milton Keynes et al
hCoV-19/England/MILK-103CBBC/2021	EPI_ISL_879553	1/12/21	Lighthouse Lab in Milton Keynes	Wellcome Sanger Institute for the COVID-19 Genomics UK (COG-UK) Consortium	The Lighthouse Lab in Milton Keynes et al
hCoV-19/England/MILK-103CBCB/2021	EPI_ISL_879654	1/12/21	Lighthouse Lab in Milton Keynes	Wellcome Sanger Institute for the COVID-19 Genomics UK (COG-UK) Consortium	The Lighthouse Lab in Milton Keynes et al
hCoV-19/England/MILK-103CBDA/2021	EPI_ISL_879710	1/12/21	Lighthouse Lab in Milton Keynes	Wellcome Sanger Institute for the COVID-19 Genomics UK (COG-UK) Consortium	The Lighthouse Lab in Milton Keynes et al
hCoV-19/England/MILK-103CBE9/2021	EPI_ISL_879711	1/12/21	Lighthouse Lab in Milton Keynes	Wellcome Sanger Institute for the COVID-19 Genomics UK (COG-UK) Consortium	The Lighthouse Lab in Milton Keynes et al
hCoV-19/England/MILK-103CBF8/2021	EPI_ISL_879413	1/12/21	Lighthouse Lab in Milton Keynes	Wellcome Sanger Institute for the COVID-19 Genomics UK (COG-UK) Consortium	The Lighthouse Lab in Milton Keynes et al
hCoV-19/England/MILK-103CC04/2021	EPI_ISL_879396	1/12/21	Lighthouse Lab in Milton Keynes	Wellcome Sanger Institute for the COVID-19 Genomics UK (COG-UK) Consortium	The Lighthouse Lab in Milton Keynes et al
hCoV-19/England/MILK-103CC13/2021	EPI_ISL_879449	1/12/21	Lighthouse Lab in Milton Keynes	Wellcome Sanger Institute for the COVID-19 Genomics UK (COG-UK) Consortium	The Lighthouse Lab in Milton Keynes et al
hCoV-19/England/MILK-103CC22/2021	EPI_ISL_879502	1/12/21	Lighthouse Lab in Milton Keynes	Wellcome Sanger Institute for the COVID-19 Genomics UK (COG-UK) Consortium	The Lighthouse Lab in Milton Keynes et al
hCoV-19/England/MILK-103CC31/2021	EPI_ISL_879409	1/12/21	Lighthouse Lab in Milton Keynes	Wellcome Sanger Institute for the COVID-19 Genomics UK (COG-UK) Consortium	The Lighthouse Lab in Milton Keynes et al
hCoV-19/England/MILK-103CC40/2021	EPI_ISL_879412	1/12/21	Lighthouse Lab in Milton Keynes	Wellcome Sanger Institute for the COVID-19 Genomics UK (COG-UK) Consortium	The Lighthouse Lab in Milton Keynes et al
hCoV-19/England/MILK-103CC5F/2021	EPI_ISL_879601	1/12/21	Lighthouse Lab in Milton Keynes	Wellcome Sanger Institute for the COVID-19 Genomics UK (COG-UK) Consortium	The Lighthouse Lab in Milton Keynes et al
hCoV-19/England/MILK-103CC6E/2021	EPI_ISL_879576	1/12/21	Lighthouse Lab in Milton Keynes	Wellcome Sanger Institute for the COVID-19 Genomics UK (COG-UK) Consortium	The Lighthouse Lab in Milton Keynes et al
hCoV-19/England/MILK-103CC7D/2021	EPI_ISL_879663	1/12/21	Lighthouse Lab in Milton Keynes	Wellcome Sanger Institute for the COVID-19 Genomics UK (COG-UK) Consortium	The Lighthouse Lab in Milton Keynes et al
hCoV-19/England/MILK-103CC8C/2021	EPI_ISL_879429	1/12/21	Lighthouse Lab in Milton Keynes	Wellcome Sanger Institute for the COVID-19 Genomics UK (COG-UK) Consortium	The Lighthouse Lab in Milton Keynes et al
hCoV-19/England/MILK-103CCAA/2021	EPI_ISL_879424	1/12/21	Lighthouse Lab in Milton Keynes	Wellcome Sanger Institute for the COVID-19 Genomics UK (COG-UK) Consortium	The Lighthouse Lab in Milton Keynes et al
hCoV-19/England/MILK-103CCB9/2021	EPI_ISL_879539	1/14/21	Lighthouse Lab in Milton Keynes	Wellcome Sanger Institute for the COVID-19 Genomics UK (COG-UK) Consortium	The Lighthouse Lab in Milton Keynes et al
hCoV-19/England/MILK-103CCC8/2021	EPI_ISL_879479	1/14/21	Lighthouse Lab in Milton Keynes	Wellcome Sanger Institute for the COVID-19 Genomics UK (COG-UK) Consortium	The Lighthouse Lab in Milton Keynes et al
hCoV-19/England/MILK-103CCD7/2021	EPI_ISL_879623	1/14/21	Lighthouse Lab in Milton Keynes	Wellcome Sanger Institute for the COVID-19 Genomics UK (COG-UK) Consortium	The Lighthouse Lab in Milton Keynes et al
hCoV-19/England/MILK-103CCE6/2021	EPI_ISL_879575	1/14/21	Lighthouse Lab in Milton Keynes	Wellcome Sanger Institute for the COVID-19 Genomics UK (COG-UK) Consortium	The Lighthouse Lab in Milton Keynes et al
hCoV-19/England/MILK-103CCF5/2021	EPI_ISL_879703	1/14/21	Lighthouse Lab in Milton Keynes	Wellcome Sanger Institute for the COVID-19 Genomics UK (COG-UK) Consortium	The Lighthouse Lab in Milton Keynes et al
hCoV-19/England/MILK-103CD10/2021	EPI_ISL_879461	1/14/21	Lighthouse Lab in Milton Keynes	Wellcome Sanger Institute for the COVID-19 Genomics UK (COG-UK) Consortium	The Lighthouse Lab in Milton Keynes et al
hCoV-19/England/MILK-103CD2F/2021	EPI_ISL_879643	1/14/21	Lighthouse Lab in Milton Keynes	Wellcome Sanger Institute for the COVID-19 Genomics UK (COG-UK) Consortium	The Lighthouse Lab in Milton Keynes et al
hCoV-19/England/MILK-103CD3E/2021	EPI_ISL_879499	1/14/21	Lighthouse Lab in Milton Keynes	Wellcome Sanger Institute for the COVID-19 Genomics UK (COG-UK) Consortium	The Lighthouse Lab in Milton Keynes et al
hCoV-19/England/MILK-103CD4D/2021	EPI_ISL_879464	1/14/21	Lighthouse Lab in Milton Keynes	Wellcome Sanger Institute for the COVID-19 Genomics UK (COG-UK) Consortium	The Lighthouse Lab in Milton Keynes et al
hCoV-19/England/MILK-103CD5C/2021	EPI_ISL_879628	1/14/21	Lighthouse Lab in Milton Keynes	Wellcome Sanger Institute for the COVID-19 Genomics UK (COG-UK) Consortium	The Lighthouse Lab in Milton Keynes et al
hCoV-19/England/MILK-103CD6B/2021	EPI_ISL_879455	1/14/21	Lighthouse Lab in Milton Keynes	Wellcome Sanger Institute for the COVID-19 Genomics UK (COG-UK) Consortium	The Lighthouse Lab in Milton Keynes et al
hCoV-19/England/MILK-103CD7A/2021	EPI_ISL_879425	1/14/21	Lighthouse Lab in Milton Keynes	Wellcome Sanger Institute for the COVID-19 Genomics UK (COG-UK) Consortium	The Lighthouse Lab in Milton Keynes et al
hCoV-19/England/MILK-103CD89/2021	EPI_ISL_879561	1/14/21	Lighthouse Lab in Milton Keynes	Wellcome Sanger Institute for the COVID-19 Genomics UK (COG-UK) Consortium	The Lighthouse Lab in Milton Keynes et al
hCoV-19/England/MILK-103CD98/2021	EPI_ISL_879549	1/13/21	Lighthouse Lab in Milton Keynes	Wellcome Sanger Institute for the COVID-19 Genomics UK (COG-UK) Consortium	The Lighthouse Lab in Milton Keynes et al
hCoV-19/England/MILK-103CDA7/2021	EPI_ISL_879554	1/14/21	Lighthouse Lab in Milton Keynes	Wellcome Sanger Institute for the COVID-19 Genomics UK (COG-UK) Consortium	The Lighthouse Lab in Milton Keynes et al
hCoV-19/England/MILK-103CDB6/2021	EPI_ISL_879712	1/14/21	Lighthouse Lab in Milton Keynes	Wellcome Sanger Institute for the COVID-19 Genomics UK (COG-UK) Consortium	The Lighthouse Lab in Milton Keynes et al
hCoV-19/England/MILK-103CDC5/2021	EPI_ISL_879388	1/14/21	Lighthouse Lab in Milton Keynes	Wellcome Sanger Institute for the COVID-19 Genomics UK (COG-UK) Consortium	The Lighthouse Lab in Milton Keynes et al
hCoV-19/England/MILK-103CDD4/2021	EPI_ISL_879514	1/14/21	Lighthouse Lab in Milton Keynes	Wellcome Sanger Institute for the COVID-19 Genomics UK (COG-UK) Consortium	The Lighthouse Lab in Milton Keynes et al
hCoV-19/England/MILK-103CDE3/2021	EPI_ISL_879378	1/14/21	Lighthouse Lab in Milton Keynes	Wellcome Sanger Institute for the COVID-19 Genomics UK (COG-UK) Consortium	The Lighthouse Lab in Milton Keynes et al
hCoV-19/England/MILK-103CDF2/2021	EPI_ISL_879715	1/14/21	Lighthouse Lab in Milton Keynes	Wellcome Sanger Institute for the COVID-19 Genomics UK (COG-UK) Consortium	The Lighthouse Lab in Milton Keynes et al
hCoV-19/England/MILK-103CE1D/2021	EPI_ISL_879399	1/14/21	Lighthouse Lab in Milton Keynes	Wellcome Sanger Institute for the COVID-19 Genomics UK (COG-UK) Consortium	The Lighthouse Lab in Milton Keynes et al
hCoV-19/England/MILK-103CE2C/2021	EPI_ISL_993787	1/14/21	Lighthouse Lab in Milton Keynes	Wellcome Sanger Institute for the COVID-19 Genomics UK (COG-UK) Consortium	The Lighthouse Lab in Milton Keynes et al
hCoV-19/England/MILK-103CE3B/2021	EPI_ISL_993988	1/14/21	Lighthouse Lab in Milton Keynes	Wellcome Sanger Institute for the COVID-19 Genomics UK (COG-UK) Consortium	The Lighthouse Lab in Milton Keynes et al
hCoV-19/England/MILK-103CE59/2021	EPI_ISL_993941	1/14/21	Lighthouse Lab in Milton Keynes	Wellcome Sanger Institute for the COVID-19 Genomics UK (COG-UK) Consortium	The Lighthouse Lab in Milton Keynes et al
hCoV-19/England/MILK-103CE77/2021	EPI_ISL_879592	1/13/21	Lighthouse Lab in Milton Keynes	Wellcome Sanger Institute for the COVID-19 Genomics UK (COG-UK) Consortium	The Lighthouse Lab in Milton Keynes et al
hCoV-19/England/MILK-103CE86/2021	EPI_ISL_993765	1/14/21	Lighthouse Lab in Milton Keynes	Wellcome Sanger Institute for the COVID-19 Genomics UK (COG-UK) Consortium	The Lighthouse Lab in Milton Keynes et al
hCoV-19/England/MILK-103CEA4/2021	EPI_ISL_993812	1/15/21	Lighthouse Lab in Milton Keynes	Wellcome Sanger Institute for the COVID-19 Genomics UK (COG-UK) Consortium	The Lighthouse Lab in Milton Keynes et al
hCoV-19/England/MILK-103CEB3/2021	EPI_ISL_993934	1/15/21	Lighthouse Lab in Milton Keynes	Wellcome Sanger Institute for the COVID-19 Genomics UK (COG-UK) Consortium	The Lighthouse Lab in Milton Keynes et al
hCoV-19/England/MILK-103CEC2/2021	EPI_ISL_994047	1/15/21	Lighthouse Lab in Milton Keynes	Wellcome Sanger Institute for the COVID-19 Genomics UK (COG-UK) Consortium	The Lighthouse Lab in Milton Keynes et al
hCoV-19/England/MILK-103CED1/2021	EPI_ISL_993844	1/13/21	Lighthouse Lab in Milton Keynes	Wellcome Sanger Institute for the COVID-19 Genomics UK (COG-UK) Consortium	The Lighthouse Lab in Milton Keynes et al
hCoV-19/England/MILK-103CEFF/2021	EPI_ISL_993796	1/15/21	Lighthouse Lab in Milton Keynes	Wellcome Sanger Institute for the COVID-19 Genomics UK (COG-UK) Consortium	The Lighthouse Lab in Milton Keynes et al
hCoV-19/England/MILK-103CF0B/2021	EPI_ISL_993977	1/15/21	Lighthouse Lab in Milton Keynes	Wellcome Sanger Institute for the COVID-19 Genomics UK (COG-UK) Consortium	The Lighthouse Lab in Milton Keynes et al
hCoV-19/England/MILK-103CF1A/2021	EPI_ISL_994039	1/15/21	Lighthouse Lab in Milton Keynes	Wellcome Sanger Institute for the COVID-19 Genomics UK (COG-UK) Consortium	The Lighthouse Lab in Milton Keynes et al
hCoV-19/England/MILK-103CF29/2021	EPI_ISL_993767	1/15/21	Lighthouse Lab in Milton Keynes	Wellcome Sanger Institute for the COVID-19 Genomics UK (COG-UK) Consortium	The Lighthouse Lab in Milton Keynes et al
hCoV-19/England/MILK-103CF47/2021	EPI_ISL_993841	1/15/21	Lighthouse Lab in Milton Keynes	Wellcome Sanger Institute for the COVID-19 Genomics UK (COG-UK) Consortium	The Lighthouse Lab in Milton Keynes et al
hCoV-19/England/MILK-103CF65/2021	EPI_ISL_993801	1/15/21	Lighthouse Lab in Milton Keynes	Wellcome Sanger Institute for the COVID-19 Genomics UK (COG-UK) Consortium	The Lighthouse Lab in Milton Keynes et al
hCoV-19/England/MILK-103CF83/2021	EPI_ISL_993967	1/15/21	Lighthouse Lab in Milton Keynes	Wellcome Sanger Institute for the COVID-19 Genomics UK (COG-UK) Consortium	The Lighthouse Lab in Milton Keynes et al
hCoV-19/England/MILK-103CF92/2021	EPI_ISL_994016	1/15/21	Lighthouse Lab in Milton Keynes	Wellcome Sanger Institute for the COVID-19 Genomics UK (COG-UK) Consortium	The Lighthouse Lab in Milton Keynes et al
hCoV-19/England/MILK-103CFA1/2021	EPI_ISL_993886	1/15/21	Lighthouse Lab in Milton Keynes	Wellcome Sanger Institute for the COVID-19 Genomics UK (COG-UK) Consortium	The Lighthouse Lab in Milton Keynes et al
hCoV-19/England/MILK-103CFCF/2021	EPI_ISL_993861	1/15/21	Lighthouse Lab in Milton Keynes	Wellcome Sanger Institute for the COVID-19 Genomics UK (COG-UK) Consortium	The Lighthouse Lab in Milton Keynes et al
hCoV-19/England/MILK-103F427/2021	EPI_ISL_993752	1/12/21	Lighthouse Lab in Milton Keynes	Wellcome Sanger Institute for the COVID-19 Genomics UK (COG-UK) Consortium	The Lighthouse Lab in Milton Keynes et al
hCoV-19/England/MILK-103F436/2021	EPI_ISL_993999	1/12/21	Lighthouse Lab in Milton Keynes	Wellcome Sanger Institute for the COVID-19 Genomics UK (COG-UK) Consortium	The Lighthouse Lab in Milton Keynes et al
hCoV-19/England/MILK-103F445/2021	EPI_ISL_993780	1/12/21	Lighthouse Lab in Milton Keynes	Wellcome Sanger Institute for the COVID-19 Genomics UK (COG-UK) Consortium	The Lighthouse Lab in Milton Keynes et al
hCoV-19/England/MILK-103F454/2021	EPI_ISL_993944	1/12/21	Lighthouse Lab in Milton Keynes	Wellcome Sanger Institute for the COVID-19 Genomics UK (COG-UK) Consortium	The Lighthouse Lab in Milton Keynes et al
hCoV-19/England/MILK-103F463/2021	EPI_ISL_993777	1/12/21	Lighthouse Lab in Milton Keynes	Wellcome Sanger Institute for the COVID-19 Genomics UK (COG-UK) Consortium	The Lighthouse Lab in Milton Keynes et al
hCoV-19/England/MILK-103F481/2021	EPI_ISL_993790	1/12/21	Lighthouse Lab in Milton Keynes	Wellcome Sanger Institute for the COVID-19 Genomics UK (COG-UK) Consortium	The Lighthouse Lab in Milton Keynes et al
hCoV-19/England/MILK-103F490/2021	EPI_ISL_993990	1/12/21	Lighthouse Lab in Milton Keynes	Wellcome Sanger Institute for the COVID-19 Genomics UK (COG-UK) Consortium	The Lighthouse Lab in Milton Keynes et al
hCoV-19/England/MILK-103F4AF/2021	EPI_ISL_993896	1/12/21	Lighthouse Lab in Milton Keynes	Wellcome Sanger Institute for the COVID-19 Genomics UK (COG-UK) Consortium	The Lighthouse Lab in Milton Keynes et al
hCoV-19/England/MILK-103F4BE/2021	EPI_ISL_993737	1/12/21	Lighthouse Lab in Milton Keynes	Wellcome Sanger Institute for the COVID-19 Genomics UK (COG-UK) Consortium	The Lighthouse Lab in Milton Keynes et al
hCoV-19/England/MILK-103F4CD/2021	EPI_ISL_993877	1/12/21	Lighthouse Lab in Milton Keynes	Wellcome Sanger Institute for the COVID-19 Genomics UK (COG-UK) Consortium	The Lighthouse Lab in Milton Keynes et al
hCoV-19/England/MILK-103F4DC/2021	EPI_ISL_993932	1/12/21	Lighthouse Lab in Milton Keynes	Wellcome Sanger Institute for the COVID-19 Genomics UK (COG-UK) Consortium	The Lighthouse Lab in Milton Keynes et al
hCoV-19/England/MILK-103F4EB/2021	EPI_ISL_993842	1/12/21	Lighthouse Lab in Milton Keynes	Wellcome Sanger Institute for the COVID-19 Genomics UK (COG-UK) Consortium	The Lighthouse Lab in Milton Keynes et al
hCoV-19/England/MILK-103F4FA/2021	EPI_ISL_993935	1/12/21	Lighthouse Lab in Milton Keynes	Wellcome Sanger Institute for the COVID-19 Genomics UK (COG-UK) Consortium	The Lighthouse Lab in Milton Keynes et al
hCoV-19/England/MILK-103F506/2021	EPI_ISL_994037	1/12/21	Lighthouse Lab in Milton Keynes	Wellcome Sanger Institute for the COVID-19 Genomics UK (COG-UK) Consortium	The Lighthouse Lab in Milton Keynes et al
hCoV-19/England/MILK-103F515/2021	EPI_ISL_993870	1/12/21	Lighthouse Lab in Milton Keynes	Wellcome Sanger Institute for the COVID-19 Genomics UK (COG-UK) Consortium	The Lighthouse Lab in Milton Keynes et al
hCoV-19/England/MILK-103F542/2021	EPI_ISL_993938	1/12/21	Lighthouse Lab in Milton Keynes	Wellcome Sanger Institute for the COVID-19 Genomics UK (COG-UK) Consortium	The Lighthouse Lab in Milton Keynes et al
hCoV-19/England/MILK-103F551/2021	EPI_ISL_993950	1/12/21	Lighthouse Lab in Milton Keynes	Wellcome Sanger Institute for the COVID-19 Genomics UK (COG-UK) Consortium	The Lighthouse Lab in Milton Keynes et al
hCoV-19/England/MILK-103F560/2021	EPI_ISL_993939	1/12/21	Lighthouse Lab in Milton Keynes	Wellcome Sanger Institute for the COVID-19 Genomics UK (COG-UK) Consortium	The Lighthouse Lab in Milton Keynes et al
hCoV-19/England/MILK-103F57F/2021	EPI_ISL_994023	1/12/21	Lighthouse Lab in Milton Keynes	Wellcome Sanger Institute for the COVID-19 Genomics UK (COG-UK) Consortium	The Lighthouse Lab in Milton Keynes et al
hCoV-19/England/MILK-103F5AC/2021	EPI_ISL_994026	1/12/21	Lighthouse Lab in Milton Keynes	Wellcome Sanger Institute for the COVID-19 Genomics UK (COG-UK) Consortium	The Lighthouse Lab in Milton Keynes et al
hCoV-19/England/MILK-103F5BB/2021	EPI_ISL_993978	1/12/21	Lighthouse Lab in Milton Keynes	Wellcome Sanger Institute for the COVID-19 Genomics UK (COG-UK) Consortium	The Lighthouse Lab in Milton Keynes et al
hCoV-19/England/MILK-10404BA/2021	EPI_ISL_994013	1/12/21	Lighthouse Lab in Milton Keynes	Wellcome Sanger Institute for the COVID-19 Genomics UK (COG-UK) Consortium	The Lighthouse Lab in Milton Keynes et al
hCoV-19/England/MILK-10404C9/2021	EPI_ISL_993995	1/13/21	Lighthouse Lab in Milton Keynes	Wellcome Sanger Institute for the COVID-19 Genomics UK (COG-UK) Consortium	The Lighthouse Lab in Milton Keynes et al
hCoV-19/England/MILK-10404D8/2021	EPI_ISL_993899	1/13/21	Lighthouse Lab in Milton Keynes	Wellcome Sanger Institute for the COVID-19 Genomics UK (COG-UK) Consortium	The Lighthouse Lab in Milton Keynes et al
hCoV-19/England/MILK-10404E7/2021	EPI_ISL_993981	1/13/21	Lighthouse Lab in Milton Keynes	Wellcome Sanger Institute for the COVID-19 Genomics UK (COG-UK) Consortium	The Lighthouse Lab in Milton Keynes et al
hCoV-19/England/MILK-10404F6/2021	EPI_ISL_993806	1/13/21	Lighthouse Lab in Milton Keynes	Wellcome Sanger Institute for the COVID-19 Genomics UK (COG-UK) Consortium	The Lighthouse Lab in Milton Keynes et al
hCoV-19/England/MILK-1040520/2021	EPI_ISL_993884	1/13/21	Lighthouse Lab in Milton Keynes	Wellcome Sanger Institute for the COVID-19 Genomics UK (COG-UK) Consortium	The Lighthouse Lab in Milton Keynes et al
hCoV-19/England/MILK-104053F/2021	EPI_ISL_993753	1/13/21	Lighthouse Lab in Milton Keynes	Wellcome Sanger Institute for the COVID-19 Genomics UK (COG-UK) Consortium	The Lighthouse Lab in Milton Keynes et al
hCoV-19/England/MILK-104054E/2021	EPI_ISL_993831	1/13/21	Lighthouse Lab in Milton Keynes	Wellcome Sanger Institute for the COVID-19 Genomics UK (COG-UK) Consortium	The Lighthouse Lab in Milton Keynes et al
hCoV-19/England/MILK-104055D/2021	EPI_ISL_993902	1/13/21	Lighthouse Lab in Milton Keynes	Wellcome Sanger Institute for the COVID-19 Genomics UK (COG-UK) Consortium	The Lighthouse Lab in Milton Keynes et al
hCoV-19/England/MILK-104056C/2021	EPI_ISL_993943	1/13/21	Lighthouse Lab in Milton Keynes	Wellcome Sanger Institute for the COVID-19 Genomics UK (COG-UK) Consortium	The Lighthouse Lab in Milton Keynes et al
hCoV-19/England/MILK-104058A/2021	EPI_ISL_993751	1/13/21	Lighthouse Lab in Milton Keynes	Wellcome Sanger Institute for the COVID-19 Genomics UK (COG-UK) Consortium	The Lighthouse Lab in Milton Keynes et al
hCoV-19/England/MILK-1040599/2021	EPI_ISL_993889	1/13/21	Lighthouse Lab in Milton Keynes	Wellcome Sanger Institute for the COVID-19 Genomics UK (COG-UK) Consortium	The Lighthouse Lab in Milton Keynes et al
hCoV-19/England/MILK-10405A8/2021	EPI_ISL_993755	1/13/21	Lighthouse Lab in Milton Keynes	Wellcome Sanger Institute for the COVID-19 Genomics UK (COG-UK) Consortium	The Lighthouse Lab in Milton Keynes et al
hCoV-19/England/MILK-10405C6/2021	EPI_ISL_993763	1/13/21	Lighthouse Lab in Milton Keynes	Wellcome Sanger Institute for the COVID-19 Genomics UK (COG-UK) Consortium	The Lighthouse Lab in Milton Keynes et al
hCoV-19/England/MILK-10405E4/2021	EPI_ISL_993858	1/13/21	Lighthouse Lab in Milton Keynes	Wellcome Sanger Institute for the COVID-19 Genomics UK (COG-UK) Consortium	The Lighthouse Lab in Milton Keynes et al
hCoV-19/England/MILK-10405F3/2021	EPI_ISL_993928	1/13/21	Lighthouse Lab in Milton Keynes	Wellcome Sanger Institute for the COVID-19 Genomics UK (COG-UK) Consortium	The Lighthouse Lab in Milton Keynes et al
hCoV-19/England/MILK-104061E/2021	EPI_ISL_993799	1/13/21	Lighthouse Lab in Milton Keynes	Wellcome Sanger Institute for the COVID-19 Genomics UK (COG-UK) Consortium	The Lighthouse Lab in Milton Keynes et al
hCoV-19/England/MILK-104063C/2021	EPI_ISL_993913	1/12/21	Lighthouse Lab in Milton Keynes	Wellcome Sanger Institute for the COVID-19 Genomics UK (COG-UK) Consortium	The Lighthouse Lab in Milton Keynes et al
hCoV-19/England/MILK-10418AE/2021	EPI_ISL_993962	1/5/21	Lighthouse Lab in Milton Keynes	Wellcome Sanger Institute for the COVID-19 Genomics UK (COG-UK) Consortium	The Lighthouse Lab in Milton Keynes et al
hCoV-19/England/MILK-10418BD/2021	EPI_ISL_993955	1/5/21	Lighthouse Lab in Milton Keynes	Wellcome Sanger Institute for the COVID-19 Genomics UK (COG-UK) Consortium	The Lighthouse Lab in Milton Keynes et al
hCoV-19/England/MILK-10418CC/2021	EPI_ISL_994034	1/5/21	Lighthouse Lab in Milton Keynes	Wellcome Sanger Institute for the COVID-19 Genomics UK (COG-UK) Consortium	The Lighthouse Lab in Milton Keynes et al
hCoV-19/England/MILK-10418DB/2021	EPI_ISL_993914	1/5/21	Lighthouse Lab in Milton Keynes	Wellcome Sanger Institute for the COVID-19 Genomics UK (COG-UK) Consortium	The Lighthouse Lab in Milton Keynes et al
hCoV-19/England/MILK-10418EA/2021	EPI_ISL_993851	1/13/21	Lighthouse Lab in Milton Keynes	Wellcome Sanger Institute for the COVID-19 Genomics UK (COG-UK) Consortium	The Lighthouse Lab in Milton Keynes et al
hCoV-19/England/MILK-1041905/2021	EPI_ISL_994056	1/5/21	Lighthouse Lab in Milton Keynes	Wellcome Sanger Institute for the COVID-19 Genomics UK (COG-UK) Consortium	The Lighthouse Lab in Milton Keynes et al
hCoV-19/England/MILK-1041941/2021	EPI_ISL_993916	1/5/21	Lighthouse Lab in Milton Keynes	Wellcome Sanger Institute for the COVID-19 Genomics UK (COG-UK) Consortium	The Lighthouse Lab in Milton Keynes et al
hCoV-19/England/MILK-1041950/2021	EPI_ISL_993991	1/5/21	Lighthouse Lab in Milton Keynes	Wellcome Sanger Institute for the COVID-19 Genomics UK (COG-UK) Consortium	The Lighthouse Lab in Milton Keynes et al
hCoV-19/England/MILK-104196F/2021	EPI_ISL_993805	1/5/21	Lighthouse Lab in Milton Keynes	Wellcome Sanger Institute for the COVID-19 Genomics UK (COG-UK) Consortium	The Lighthouse Lab in Milton Keynes et al
hCoV-19/England/MILK-1048E69/2021	EPI_ISL_878990	1/12/21	Lighthouse Lab in Milton Keynes	Wellcome Sanger Institute for the COVID-19 Genomics UK (COG-UK) Consortium	The Lighthouse Lab in Milton Keynes et al
hCoV-19/England/MILK-1048E96/2021	EPI_ISL_879052	1/12/21	Lighthouse Lab in Milton Keynes	Wellcome Sanger Institute for the COVID-19 Genomics UK (COG-UK) Consortium	The Lighthouse Lab in Milton Keynes et al
hCoV-19/England/MILK-1048EB4/2021	EPI_ISL_878860	1/12/21	Lighthouse Lab in Milton Keynes	Wellcome Sanger Institute for the COVID-19 Genomics UK (COG-UK) Consortium	The Lighthouse Lab in Milton Keynes et al
hCoV-19/England/MILK-1048EC3/2021	EPI_ISL_879043	1/12/21	Lighthouse Lab in Milton Keynes	Wellcome Sanger Institute for the COVID-19 Genomics UK (COG-UK) Consortium	The Lighthouse Lab in Milton Keynes et al
hCoV-19/England/MILK-1048EF0/2021	EPI_ISL_878792	1/12/21	Lighthouse Lab in Milton Keynes	Wellcome Sanger Institute for the COVID-19 Genomics UK (COG-UK) Consortium	The Lighthouse Lab in Milton Keynes et al
hCoV-19/England/MILK-1048F0C/2021	EPI_ISL_878884	1/12/21	Lighthouse Lab in Milton Keynes	Wellcome Sanger Institute for the COVID-19 Genomics UK (COG-UK) Consortium	The Lighthouse Lab in Milton Keynes et al
hCoV-19/England/MILK-1048F1B/2021	EPI_ISL_879089	1/12/21	Lighthouse Lab in Milton Keynes	Wellcome Sanger Institute for the COVID-19 Genomics UK (COG-UK) Consortium	The Lighthouse Lab in Milton Keynes et al
hCoV-19/England/MILK-1048F66/2021	EPI_ISL_879064	1/12/21	Lighthouse Lab in Milton Keynes	Wellcome Sanger Institute for the COVID-19 Genomics UK (COG-UK) Consortium	The Lighthouse Lab in Milton Keynes et al
hCoV-19/England/MILK-104A1F5/2021	EPI_ISL_878967	1/13/21	Lighthouse Lab in Milton Keynes	Wellcome Sanger Institute for the COVID-19 Genomics UK (COG-UK) Consortium	The Lighthouse Lab in Milton Keynes et al
hCoV-19/England/MILK-104A210/2021	EPI_ISL_878800	1/13/21	Lighthouse Lab in Milton Keynes	Wellcome Sanger Institute for the COVID-19 Genomics UK (COG-UK) Consortium	The Lighthouse Lab in Milton Keynes et al
hCoV-19/England/MILK-104A23E/2021	EPI_ISL_878793	1/13/21	Lighthouse Lab in Milton Keynes	Wellcome Sanger Institute for the COVID-19 Genomics UK (COG-UK) Consortium	The Lighthouse Lab in Milton Keynes et al
hCoV-19/England/MILK-104A25C/2021	EPI_ISL_879087	1/13/21	Lighthouse Lab in Milton Keynes	Wellcome Sanger Institute for the COVID-19 Genomics UK (COG-UK) Consortium	The Lighthouse Lab in Milton Keynes et al
hCoV-19/England/MILK-104A289/2021	EPI_ISL_879057	1/13/21	Lighthouse Lab in Milton Keynes	Wellcome Sanger Institute for the COVID-19 Genomics UK (COG-UK) Consortium	The Lighthouse Lab in Milton Keynes et al
hCoV-19/England/MILK-104A2C5/2021	EPI_ISL_878902	1/13/21	Lighthouse Lab in Milton Keynes	Wellcome Sanger Institute for the COVID-19 Genomics UK (COG-UK) Consortium	The Lighthouse Lab in Milton Keynes et al
hCoV-19/England/MILK-104A2D4/2021	EPI_ISL_878892	1/13/21	Lighthouse Lab in Milton Keynes	Wellcome Sanger Institute for the COVID-19 Genomics UK (COG-UK) Consortium	The Lighthouse Lab in Milton Keynes et al
hCoV-19/England/MILK-104A2F2/2021	EPI_ISL_879096	1/13/21	Lighthouse Lab in Milton Keynes	Wellcome Sanger Institute for the COVID-19 Genomics UK (COG-UK) Consortium	The Lighthouse Lab in Milton Keynes et al
hCoV-19/England/MILK-104A33B/2021	EPI_ISL_879025	1/13/21	Lighthouse Lab in Milton Keynes	Wellcome Sanger Institute for the COVID-19 Genomics UK (COG-UK) Consortium	The Lighthouse Lab in Milton Keynes et al
hCoV-19/England/MILK-104A34A/2021	EPI_ISL_878941	1/13/21	Lighthouse Lab in Milton Keynes	Wellcome Sanger Institute for the COVID-19 Genomics UK (COG-UK) Consortium	The Lighthouse Lab in Milton Keynes et al
hCoV-19/England/MILK-104A368/2021	EPI_ISL_879044	1/13/21	Lighthouse Lab in Milton Keynes	Wellcome Sanger Institute for the COVID-19 Genomics UK (COG-UK) Consortium	The Lighthouse Lab in Milton Keynes et al
hCoV-19/England/MILK-104D5E7/2021	EPI_ISL_878806	1/13/21	Lighthouse Lab in Milton Keynes	Wellcome Sanger Institute for the COVID-19 Genomics UK (COG-UK) Consortium	The Lighthouse Lab in Milton Keynes et al
hCoV-19/England/MILK-104D602/2021	EPI_ISL_878972	1/13/21	Lighthouse Lab in Milton Keynes	Wellcome Sanger Institute for the COVID-19 Genomics UK (COG-UK) Consortium	The Lighthouse Lab in Milton Keynes et al
hCoV-19/England/MILK-104D611/2021	EPI_ISL_878882	1/13/21	Lighthouse Lab in Milton Keynes	Wellcome Sanger Institute for the COVID-19 Genomics UK (COG-UK) Consortium	The Lighthouse Lab in Milton Keynes et al
hCoV-19/England/MILK-104D620/2021	EPI_ISL_879009	1/13/21	Lighthouse Lab in Milton Keynes	Wellcome Sanger Institute for the COVID-19 Genomics UK (COG-UK) Consortium	The Lighthouse Lab in Milton Keynes et al
hCoV-19/England/MILK-104D64E/2021	EPI_ISL_879086	1/13/21	Lighthouse Lab in Milton Keynes	Wellcome Sanger Institute for the COVID-19 Genomics UK (COG-UK) Consortium	The Lighthouse Lab in Milton Keynes et al
hCoV-19/England/MILK-104D875/2021	EPI_ISL_879093	1/13/21	Lighthouse Lab in Milton Keynes	Wellcome Sanger Institute for the COVID-19 Genomics UK (COG-UK) Consortium	The Lighthouse Lab in Milton Keynes et al
hCoV-19/England/MILK-104D884/2021	EPI_ISL_878858	1/13/21	Lighthouse Lab in Milton Keynes	Wellcome Sanger Institute for the COVID-19 Genomics UK (COG-UK) Consortium	The Lighthouse Lab in Milton Keynes et al
hCoV-19/England/MILK-104D8A2/2021	EPI_ISL_878756	1/13/21	Lighthouse Lab in Milton Keynes	Wellcome Sanger Institute for the COVID-19 Genomics UK (COG-UK) Consortium	The Lighthouse Lab in Milton Keynes et al
hCoV-19/England/MILK-104D8B1/2021	EPI_ISL_878918	1/13/21	Lighthouse Lab in Milton Keynes	Wellcome Sanger Institute for the COVID-19 Genomics UK (COG-UK) Consortium	The Lighthouse Lab in Milton Keynes et al
hCoV-19/England/MILK-104D8C0/2021	EPI_ISL_879019	1/13/21	Lighthouse Lab in Milton Keynes	Wellcome Sanger Institute for the COVID-19 Genomics UK (COG-UK) Consortium	The Lighthouse Lab in Milton Keynes et al
hCoV-19/England/MILK-104D936/2021	EPI_ISL_879013	1/13/21	Lighthouse Lab in Milton Keynes	Wellcome Sanger Institute for the COVID-19 Genomics UK (COG-UK) Consortium	The Lighthouse Lab in Milton Keynes et al
hCoV-19/England/MILK-104D945/2021	EPI_ISL_878896	1/13/21	Lighthouse Lab in Milton Keynes	Wellcome Sanger Institute for the COVID-19 Genomics UK (COG-UK) Consortium	The Lighthouse Lab in Milton Keynes et al
hCoV-19/England/MILK-104D972/2021	EPI_ISL_879021	1/13/21	Lighthouse Lab in Milton Keynes	Wellcome Sanger Institute for the COVID-19 Genomics UK (COG-UK) Consortium	The Lighthouse Lab in Milton Keynes et al
hCoV-19/England/MILK-104D981/2021	EPI_ISL_878807	1/13/21	Lighthouse Lab in Milton Keynes	Wellcome Sanger Institute for the COVID-19 Genomics UK (COG-UK) Consortium	The Lighthouse Lab in Milton Keynes et al
hCoV-19/England/MILK-104D990/2021	EPI_ISL_879038	1/13/21	Lighthouse Lab in Milton Keynes	Wellcome Sanger Institute for the COVID-19 Genomics UK (COG-UK) Consortium	The Lighthouse Lab in Milton Keynes et al
hCoV-19/England/MILK-104D9AF/2021	EPI_ISL_879063	1/13/21	Lighthouse Lab in Milton Keynes	Wellcome Sanger Institute for the COVID-19 Genomics UK (COG-UK) Consortium	The Lighthouse Lab in Milton Keynes et al
hCoV-19/England/MILK-104D9BE/2021	EPI_ISL_879034	1/13/21	Lighthouse Lab in Milton Keynes	Wellcome Sanger Institute for the COVID-19 Genomics UK (COG-UK) Consortium	The Lighthouse Lab in Milton Keynes et al
hCoV-19/England/MILK-104D9CD/2021	EPI_ISL_878851	1/13/21	Lighthouse Lab in Milton Keynes	Wellcome Sanger Institute for the COVID-19 Genomics UK (COG-UK) Consortium	The Lighthouse Lab in Milton Keynes et al
hCoV-19/England/MILK-1050314/2021	EPI_ISL_878848	1/13/21	Lighthouse Lab in Milton Keynes	Wellcome Sanger Institute for the COVID-19 Genomics UK (COG-UK) Consortium	The Lighthouse Lab in Milton Keynes et al
hCoV-19/England/MILK-105037E/2021	EPI_ISL_878846	1/13/21	Lighthouse Lab in Milton Keynes	Wellcome Sanger Institute for the COVID-19 Genomics UK (COG-UK) Consortium	The Lighthouse Lab in Milton Keynes et al
hCoV-19/England/MILK-10503AB/2021	EPI_ISL_878782	1/13/21	Lighthouse Lab in Milton Keynes	Wellcome Sanger Institute for the COVID-19 Genomics UK (COG-UK) Consortium	The Lighthouse Lab in Milton Keynes et al
hCoV-19/England/MILK-10503C9/2021	EPI_ISL_878798	1/13/21	Lighthouse Lab in Milton Keynes	Wellcome Sanger Institute for the COVID-19 Genomics UK (COG-UK) Consortium	The Lighthouse Lab in Milton Keynes et al
hCoV-19/England/MILK-10503E7/2021	EPI_ISL_878861	1/13/21	Lighthouse Lab in Milton Keynes	Wellcome Sanger Institute for the COVID-19 Genomics UK (COG-UK) Consortium	The Lighthouse Lab in Milton Keynes et al
hCoV-19/England/MILK-1050402/2021	EPI_ISL_878951	1/13/21	Lighthouse Lab in Milton Keynes	Wellcome Sanger Institute for the COVID-19 Genomics UK (COG-UK) Consortium	The Lighthouse Lab in Milton Keynes et al
hCoV-19/England/MILK-105044E/2021	EPI_ISL_878780	1/13/21	Lighthouse Lab in Milton Keynes	Wellcome Sanger Institute for the COVID-19 Genomics UK (COG-UK) Consortium	The Lighthouse Lab in Milton Keynes et al
hCoV-19/England/MILK-1083D92/2021	EPI_ISL_909074	1/14/21	Lighthouse Lab in Milton Keynes	Wellcome Sanger Institute for the COVID-19 Genomics UK (COG-UK) Consortium	The Lighthouse Lab in Milton Keynes et al
hCoV-19/England/MILK-1083DB0/2021	EPI_ISL_909253	1/14/21	Lighthouse Lab in Milton Keynes	Wellcome Sanger Institute for the COVID-19 Genomics UK (COG-UK) Consortium	The Lighthouse Lab in Milton Keynes et al
hCoV-19/England/MILK-1083DFC/2021	EPI_ISL_908975	1/14/21	Lighthouse Lab in Milton Keynes	Wellcome Sanger Institute for the COVID-19 Genomics UK (COG-UK) Consortium	The Lighthouse Lab in Milton Keynes et al
hCoV-19/England/MILK-1084BD3/2021	EPI_ISL_908973	1/13/21	Lighthouse Lab in Milton Keynes	Wellcome Sanger Institute for the COVID-19 Genomics UK (COG-UK) Consortium	The Lighthouse Lab in Milton Keynes et al
hCoV-19/England/MILK-1084BE2/2021	EPI_ISL_908969	1/13/21	Lighthouse Lab in Milton Keynes	Wellcome Sanger Institute for the COVID-19 Genomics UK (COG-UK) Consortium	The Lighthouse Lab in Milton Keynes et al
hCoV-19/England/MILK-1084BF1/2021	EPI_ISL_909001	1/13/21	Lighthouse Lab in Milton Keynes	Wellcome Sanger Institute for the COVID-19 Genomics UK (COG-UK) Consortium	The Lighthouse Lab in Milton Keynes et al
hCoV-19/England/MILK-1084C0D/2021	EPI_ISL_909168	1/13/21	Lighthouse Lab in Milton Keynes	Wellcome Sanger Institute for the COVID-19 Genomics UK (COG-UK) Consortium	The Lighthouse Lab in Milton Keynes et al
hCoV-19/England/MILK-1084C2B/2021	EPI_ISL_908934	1/13/21	Lighthouse Lab in Milton Keynes	Wellcome Sanger Institute for the COVID-19 Genomics UK (COG-UK) Consortium	The Lighthouse Lab in Milton Keynes et al
hCoV-19/England/MILK-1084C3A/2021	EPI_ISL_909249	1/13/21	Lighthouse Lab in Milton Keynes	Wellcome Sanger Institute for the COVID-19 Genomics UK (COG-UK) Consortium	The Lighthouse Lab in Milton Keynes et al
hCoV-19/England/MILK-1084C49/2021	EPI_ISL_909140	1/13/21	Lighthouse Lab in Milton Keynes	Wellcome Sanger Institute for the COVID-19 Genomics UK (COG-UK) Consortium	The Lighthouse Lab in Milton Keynes et al
hCoV-19/England/MILK-1084C58/2021	EPI_ISL_909151	1/13/21	Lighthouse Lab in Milton Keynes	Wellcome Sanger Institute for the COVID-19 Genomics UK (COG-UK) Consortium	The Lighthouse Lab in Milton Keynes et al
hCoV-19/England/MILK-1084C67/2021	EPI_ISL_909190	1/13/21	Lighthouse Lab in Milton Keynes	Wellcome Sanger Institute for the COVID-19 Genomics UK (COG-UK) Consortium	The Lighthouse Lab in Milton Keynes et al
hCoV-19/England/MILK-1084C76/2021	EPI_ISL_909164	1/13/21	Lighthouse Lab in Milton Keynes	Wellcome Sanger Institute for the COVID-19 Genomics UK (COG-UK) Consortium	The Lighthouse Lab in Milton Keynes et al
hCoV-19/England/MILK-1084C94/2021	EPI_ISL_909142	1/13/21	Lighthouse Lab in Milton Keynes	Wellcome Sanger Institute for the COVID-19 Genomics UK (COG-UK) Consortium	The Lighthouse Lab in Milton Keynes et al
hCoV-19/England/MILK-1084CA3/2021	EPI_ISL_909239	1/13/21	Lighthouse Lab in Milton Keynes	Wellcome Sanger Institute for the COVID-19 Genomics UK (COG-UK) Consortium	The Lighthouse Lab in Milton Keynes et al
hCoV-19/England/MILK-1084CB2/2021	EPI_ISL_908966	1/13/21	Lighthouse Lab in Milton Keynes	Wellcome Sanger Institute for the COVID-19 Genomics UK (COG-UK) Consortium	The Lighthouse Lab in Milton Keynes et al
hCoV-19/England/MILK-1084CC1/2021	EPI_ISL_909188	1/13/21	Lighthouse Lab in Milton Keynes	Wellcome Sanger Institute for the COVID-19 Genomics UK (COG-UK) Consortium	The Lighthouse Lab in Milton Keynes et al
hCoV-19/England/MILK-1084CEF/2021	EPI_ISL_909175	1/13/21	Lighthouse Lab in Milton Keynes	Wellcome Sanger Institute for the COVID-19 Genomics UK (COG-UK) Consortium	The Lighthouse Lab in Milton Keynes et al
hCoV-19/England/MILK-1084CFE/2021	EPI_ISL_908972	1/13/21	Lighthouse Lab in Milton Keynes	Wellcome Sanger Institute for the COVID-19 Genomics UK (COG-UK) Consortium	The Lighthouse Lab in Milton Keynes et al
hCoV-19/England/MILK-1084D0A/2021	EPI_ISL_908980	1/13/21	Lighthouse Lab in Milton Keynes	Wellcome Sanger Institute for the COVID-19 Genomics UK (COG-UK) Consortium	The Lighthouse Lab in Milton Keynes et al
hCoV-19/England/MILK-1084D19/2021	EPI_ISL_909112	1/13/21	Lighthouse Lab in Milton Keynes	Wellcome Sanger Institute for the COVID-19 Genomics UK (COG-UK) Consortium	The Lighthouse Lab in Milton Keynes et al
hCoV-19/England/MILK-1084D28/2021	EPI_ISL_909135	1/15/21	Lighthouse Lab in Milton Keynes	Wellcome Sanger Institute for the COVID-19 Genomics UK (COG-UK) Consortium	The Lighthouse Lab in Milton Keynes et al
hCoV-19/England/MILK-10879F4/2021	EPI_ISL_909229	1/15/21	Lighthouse Lab in Milton Keynes	Wellcome Sanger Institute for the COVID-19 Genomics UK (COG-UK) Consortium	The Lighthouse Lab in Milton Keynes et al
hCoV-19/England/MILK-1087A00/2021	EPI_ISL_909134	1/15/21	Lighthouse Lab in Milton Keynes	Wellcome Sanger Institute for the COVID-19 Genomics UK (COG-UK) Consortium	The Lighthouse Lab in Milton Keynes et al
hCoV-19/England/MILK-1087A2E/2021	EPI_ISL_909258	1/15/21	Lighthouse Lab in Milton Keynes	Wellcome Sanger Institute for the COVID-19 Genomics UK (COG-UK) Consortium	The Lighthouse Lab in Milton Keynes et al
hCoV-19/England/MILK-1087A4C/2021	EPI_ISL_909013	1/15/21	Lighthouse Lab in Milton Keynes	Wellcome Sanger Institute for the COVID-19 Genomics UK (COG-UK) Consortium	The Lighthouse Lab in Milton Keynes et al
hCoV-19/England/MILK-1087A5B/2021	EPI_ISL_909039	1/15/21	Lighthouse Lab in Milton Keynes	Wellcome Sanger Institute for the COVID-19 Genomics UK (COG-UK) Consortium	The Lighthouse Lab in Milton Keynes et al
hCoV-19/England/MILK-1087A88/2021	EPI_ISL_909104	1/15/21	Lighthouse Lab in Milton Keynes	Wellcome Sanger Institute for the COVID-19 Genomics UK (COG-UK) Consortium	The Lighthouse Lab in Milton Keynes et al
hCoV-19/England/MILK-1087AA6/2021	EPI_ISL_909064	1/15/21	Lighthouse Lab in Milton Keynes	Wellcome Sanger Institute for the COVID-19 Genomics UK (COG-UK) Consortium	The Lighthouse Lab in Milton Keynes et al
hCoV-19/England/MILK-1087AB5/2021	EPI_ISL_909138	1/15/21	Lighthouse Lab in Milton Keynes	Wellcome Sanger Institute for the COVID-19 Genomics UK (COG-UK) Consortium	The Lighthouse Lab in Milton Keynes et al
hCoV-19/England/MILK-1087AC4/2021	EPI_ISL_909033	1/14/21	Lighthouse Lab in Milton Keynes	Wellcome Sanger Institute for the COVID-19 Genomics UK (COG-UK) Consortium	The Lighthouse Lab in Milton Keynes et al
hCoV-19/England/MILK-1087AD3/2021	EPI_ISL_908971	1/14/21	Lighthouse Lab in Milton Keynes	Wellcome Sanger Institute for the COVID-19 Genomics UK (COG-UK) Consortium	The Lighthouse Lab in Milton Keynes et al
hCoV-19/England/MILK-1088A96/2021	EPI_ISL_908997	1/16/21	Lighthouse Lab in Milton Keynes	Wellcome Sanger Institute for the COVID-19 Genomics UK (COG-UK) Consortium	The Lighthouse Lab in Milton Keynes et al
hCoV-19/England/MILK-1088AA5/2021	EPI_ISL_909110	1/16/21	Lighthouse Lab in Milton Keynes	Wellcome Sanger Institute for the COVID-19 Genomics UK (COG-UK) Consortium	The Lighthouse Lab in Milton Keynes et al
hCoV-19/England/MILK-1088AB4/2021	EPI_ISL_908956	1/16/21	Lighthouse Lab in Milton Keynes	Wellcome Sanger Institute for the COVID-19 Genomics UK (COG-UK) Consortium	The Lighthouse Lab in Milton Keynes et al
hCoV-19/England/MILK-1088AC3/2021	EPI_ISL_908938	1/16/21	Lighthouse Lab in Milton Keynes	Wellcome Sanger Institute for the COVID-19 Genomics UK (COG-UK) Consortium	The Lighthouse Lab in Milton Keynes et al
hCoV-19/England/MILK-1088AD2/2021	EPI_ISL_909012	1/15/21	Lighthouse Lab in Milton Keynes	Wellcome Sanger Institute for the COVID-19 Genomics UK (COG-UK) Consortium	The Lighthouse Lab in Milton Keynes et al
hCoV-19/England/MILK-1088AE1/2021	EPI_ISL_909247	1/16/21	Lighthouse Lab in Milton Keynes	Wellcome Sanger Institute for the COVID-19 Genomics UK (COG-UK) Consortium	The Lighthouse Lab in Milton Keynes et al
hCoV-19/England/MILK-1088AF0/2021	EPI_ISL_909250	1/16/21	Lighthouse Lab in Milton Keynes	Wellcome Sanger Institute for the COVID-19 Genomics UK (COG-UK) Consortium	The Lighthouse Lab in Milton Keynes et al
hCoV-19/England/MILK-1088B0C/2021	EPI_ISL_909248	1/16/21	Lighthouse Lab in Milton Keynes	Wellcome Sanger Institute for the COVID-19 Genomics UK (COG-UK) Consortium	The Lighthouse Lab in Milton Keynes et al
hCoV-19/England/MILK-1088B1B/2021	EPI_ISL_909241	1/16/21	Lighthouse Lab in Milton Keynes	Wellcome Sanger Institute for the COVID-19 Genomics UK (COG-UK) Consortium	The Lighthouse Lab in Milton Keynes et al
hCoV-19/England/MILK-1088B2A/2021	EPI_ISL_909201	1/16/21	Lighthouse Lab in Milton Keynes	Wellcome Sanger Institute for the COVID-19 Genomics UK (COG-UK) Consortium	The Lighthouse Lab in Milton Keynes et al
hCoV-19/England/MILK-1088B39/2021	EPI_ISL_909107	1/16/21	Lighthouse Lab in Milton Keynes	Wellcome Sanger Institute for the COVID-19 Genomics UK (COG-UK) Consortium	The Lighthouse Lab in Milton Keynes et al
hCoV-19/England/MILK-1088B48/2021	EPI_ISL_909129	1/16/21	Lighthouse Lab in Milton Keynes	Wellcome Sanger Institute for the COVID-19 Genomics UK (COG-UK) Consortium	The Lighthouse Lab in Milton Keynes et al
hCoV-19/England/MILK-1088B57/2021	EPI_ISL_909082	1/16/21	Lighthouse Lab in Milton Keynes	Wellcome Sanger Institute for the COVID-19 Genomics UK (COG-UK) Consortium	The Lighthouse Lab in Milton Keynes et al
hCoV-19/England/MILK-1088B66/2021	EPI_ISL_909179	1/16/21	Lighthouse Lab in Milton Keynes	Wellcome Sanger Institute for the COVID-19 Genomics UK (COG-UK) Consortium	The Lighthouse Lab in Milton Keynes et al
hCoV-19/England/MILK-1089707/2021	EPI_ISL_909020	1/15/21	Lighthouse Lab in Milton Keynes	Wellcome Sanger Institute for the COVID-19 Genomics UK (COG-UK) Consortium	The Lighthouse Lab in Milton Keynes et al
hCoV-19/England/MILK-1089716/2021	EPI_ISL_909126	1/15/21	Lighthouse Lab in Milton Keynes	Wellcome Sanger Institute for the COVID-19 Genomics UK (COG-UK) Consortium	The Lighthouse Lab in Milton Keynes et al
hCoV-19/England/MILK-1089725/2021	EPI_ISL_909209	1/15/21	Lighthouse Lab in Milton Keynes	Wellcome Sanger Institute for the COVID-19 Genomics UK (COG-UK) Consortium	The Lighthouse Lab in Milton Keynes et al
hCoV-19/England/MILK-1089734/2021	EPI_ISL_909199	1/15/21	Lighthouse Lab in Milton Keynes	Wellcome Sanger Institute for the COVID-19 Genomics UK (COG-UK) Consortium	The Lighthouse Lab in Milton Keynes et al
hCoV-19/England/MILK-1089743/2021	EPI_ISL_908960	1/15/21	Lighthouse Lab in Milton Keynes	Wellcome Sanger Institute for the COVID-19 Genomics UK (COG-UK) Consortium	The Lighthouse Lab in Milton Keynes et al
hCoV-19/England/MILK-1089752/2021	EPI_ISL_909244	1/15/21	Lighthouse Lab in Milton Keynes	Wellcome Sanger Institute for the COVID-19 Genomics UK (COG-UK) Consortium	The Lighthouse Lab in Milton Keynes et al
hCoV-19/England/MILK-1089761/2021	EPI_ISL_909100	1/15/21	Lighthouse Lab in Milton Keynes	Wellcome Sanger Institute for the COVID-19 Genomics UK (COG-UK) Consortium	The Lighthouse Lab in Milton Keynes et al
hCoV-19/England/MILK-1089770/2021	EPI_ISL_909183	1/15/21	Lighthouse Lab in Milton Keynes	Wellcome Sanger Institute for the COVID-19 Genomics UK (COG-UK) Consortium	The Lighthouse Lab in Milton Keynes et al
hCoV-19/England/MILK-108978F/2021	EPI_ISL_909115	1/14/21	Lighthouse Lab in Milton Keynes	Wellcome Sanger Institute for the COVID-19 Genomics UK (COG-UK) Consortium	The Lighthouse Lab in Milton Keynes et al
hCoV-19/England/MILK-108979E/2021	EPI_ISL_909032	1/15/21	Lighthouse Lab in Milton Keynes	Wellcome Sanger Institute for the COVID-19 Genomics UK (COG-UK) Consortium	The Lighthouse Lab in Milton Keynes et al
hCoV-19/England/MILK-10897AD/2021	EPI_ISL_909196	1/15/21	Lighthouse Lab in Milton Keynes	Wellcome Sanger Institute for the COVID-19 Genomics UK (COG-UK) Consortium	The Lighthouse Lab in Milton Keynes et al
hCoV-19/England/MILK-10897BC/2021	EPI_ISL_912225	1/15/21	Lighthouse Lab in Milton Keynes	Wellcome Sanger Institute for the COVID-19 Genomics UK (COG-UK) Consortium	The Lighthouse Lab in Milton Keynes et al
hCoV-19/England/MILK-10897CB/2021	EPI_ISL_909028	1/15/21	Lighthouse Lab in Milton Keynes	Wellcome Sanger Institute for the COVID-19 Genomics UK (COG-UK) Consortium	The Lighthouse Lab in Milton Keynes et al
hCoV-19/England/MILK-10897E9/2021	EPI_ISL_909137	1/16/21	Lighthouse Lab in Milton Keynes	Wellcome Sanger Institute for the COVID-19 Genomics UK (COG-UK) Consortium	The Lighthouse Lab in Milton Keynes et al
hCoV-19/England/MILK-10897F8/2021	EPI_ISL_909092	1/15/21	Lighthouse Lab in Milton Keynes	Wellcome Sanger Institute for the COVID-19 Genomics UK (COG-UK) Consortium	The Lighthouse Lab in Milton Keynes et al
hCoV-19/England/MILK-1089804/2021	EPI_ISL_909141	1/15/21	Lighthouse Lab in Milton Keynes	Wellcome Sanger Institute for the COVID-19 Genomics UK (COG-UK) Consortium	The Lighthouse Lab in Milton Keynes et al
hCoV-19/England/MILK-1089813/2021	EPI_ISL_909042	1/15/21	Lighthouse Lab in Milton Keynes	Wellcome Sanger Institute for the COVID-19 Genomics UK (COG-UK) Consortium	The Lighthouse Lab in Milton Keynes et al
hCoV-19/England/MILK-1089822/2021	EPI_ISL_909077	1/15/21	Lighthouse Lab in Milton Keynes	Wellcome Sanger Institute for the COVID-19 Genomics UK (COG-UK) Consortium	The Lighthouse Lab in Milton Keynes et al
hCoV-19/England/MILK-1089831/2021	EPI_ISL_908943	1/15/21	Lighthouse Lab in Milton Keynes	Wellcome Sanger Institute for the COVID-19 Genomics UK (COG-UK) Consortium	The Lighthouse Lab in Milton Keynes et al
hCoV-19/England/MILK-1089840/2021	EPI_ISL_909045	1/14/21	Lighthouse Lab in Milton Keynes	Wellcome Sanger Institute for the COVID-19 Genomics UK (COG-UK) Consortium	The Lighthouse Lab in Milton Keynes et al
hCoV-19/England/MILK-108986E/2021	EPI_ISL_908984	1/15/21	Lighthouse Lab in Milton Keynes	Wellcome Sanger Institute for the COVID-19 Genomics UK (COG-UK) Consortium	The Lighthouse Lab in Milton Keynes et al
hCoV-19/England/MILK-108987D/2021	EPI_ISL_908976	1/15/21	Lighthouse Lab in Milton Keynes	Wellcome Sanger Institute for the COVID-19 Genomics UK (COG-UK) Consortium	The Lighthouse Lab in Milton Keynes et al
hCoV-19/England/MILK-108988C/2021	EPI_ISL_909123	1/16/21	Lighthouse Lab in Milton Keynes	Wellcome Sanger Institute for the COVID-19 Genomics UK (COG-UK) Consortium	The Lighthouse Lab in Milton Keynes et al
hCoV-19/England/MILK-10898D7/2021	EPI_ISL_909212	1/16/21	Lighthouse Lab in Milton Keynes	Wellcome Sanger Institute for the COVID-19 Genomics UK (COG-UK) Consortium	The Lighthouse Lab in Milton Keynes et al
hCoV-19/England/MILK-10898E6/2021	EPI_ISL_909073	1/15/21	Lighthouse Lab in Milton Keynes	Wellcome Sanger Institute for the COVID-19 Genomics UK (COG-UK) Consortium	The Lighthouse Lab in Milton Keynes et al
hCoV-19/England/MILK-10898F5/2021	EPI_ISL_909163	1/15/21	Lighthouse Lab in Milton Keynes	Wellcome Sanger Institute for the COVID-19 Genomics UK (COG-UK) Consortium	The Lighthouse Lab in Milton Keynes et al
hCoV-19/England/MILK-1089901/2021	EPI_ISL_908994	1/15/21	Lighthouse Lab in Milton Keynes	Wellcome Sanger Institute for the COVID-19 Genomics UK (COG-UK) Consortium	The Lighthouse Lab in Milton Keynes et al
hCoV-19/England/MILK-1089C17/2021	EPI_ISL_993270	1/16/21	Lighthouse Lab in Milton Keynes	Wellcome Sanger Institute for the COVID-19 Genomics UK (COG-UK) Consortium	The Lighthouse Lab in Milton Keynes et al
hCoV-19/England/MILK-1089C26/2021	EPI_ISL_909027	1/16/21	Lighthouse Lab in Milton Keynes	Wellcome Sanger Institute for the COVID-19 Genomics UK (COG-UK) Consortium	The Lighthouse Lab in Milton Keynes et al
hCoV-19/England/MILK-1089C35/2021	EPI_ISL_993285	1/16/21	Lighthouse Lab in Milton Keynes	Wellcome Sanger Institute for the COVID-19 Genomics UK (COG-UK) Consortium	The Lighthouse Lab in Milton Keynes et al
hCoV-19/England/MILK-1089C44/2021	EPI_ISL_993183	1/16/21	Lighthouse Lab in Milton Keynes	Wellcome Sanger Institute for the COVID-19 Genomics UK (COG-UK) Consortium	The Lighthouse Lab in Milton Keynes et al
hCoV-19/England/MILK-1089C53/2021	EPI_ISL_993143	1/16/21	Lighthouse Lab in Milton Keynes	Wellcome Sanger Institute for the COVID-19 Genomics UK (COG-UK) Consortium	The Lighthouse Lab in Milton Keynes et al
hCoV-19/England/MILK-1089C71/2021	EPI_ISL_993345	1/16/21	Lighthouse Lab in Milton Keynes	Wellcome Sanger Institute for the COVID-19 Genomics UK (COG-UK) Consortium	The Lighthouse Lab in Milton Keynes et al
hCoV-19/England/MILK-1089C80/2021	EPI_ISL_993326	1/16/21	Lighthouse Lab in Milton Keynes	Wellcome Sanger Institute for the COVID-19 Genomics UK (COG-UK) Consortium	The Lighthouse Lab in Milton Keynes et al
hCoV-19/England/MILK-1089C9F/2021	EPI_ISL_909152	1/16/21	Lighthouse Lab in Milton Keynes	Wellcome Sanger Institute for the COVID-19 Genomics UK (COG-UK) Consortium	The Lighthouse Lab in Milton Keynes et al
hCoV-19/England/MILK-1089CAE/2021	EPI_ISL_993122	1/16/21	Lighthouse Lab in Milton Keynes	Wellcome Sanger Institute for the COVID-19 Genomics UK (COG-UK) Consortium	The Lighthouse Lab in Milton Keynes et al
hCoV-19/England/MILK-1089CBD/2021	EPI_ISL_909125	1/16/21	Lighthouse Lab in Milton Keynes	Wellcome Sanger Institute for the COVID-19 Genomics UK (COG-UK) Consortium	The Lighthouse Lab in Milton Keynes et al
hCoV-19/England/MILK-1089CCC/2021	EPI_ISL_993117	1/16/21	Lighthouse Lab in Milton Keynes	Wellcome Sanger Institute for the COVID-19 Genomics UK (COG-UK) Consortium	The Lighthouse Lab in Milton Keynes et al
hCoV-19/England/MILK-1089CDB/2021	EPI_ISL_909054	1/16/21	Lighthouse Lab in Milton Keynes	Wellcome Sanger Institute for the COVID-19 Genomics UK (COG-UK) Consortium	The Lighthouse Lab in Milton Keynes et al
hCoV-19/England/MILK-1089CEA/2021	EPI_ISL_993222	1/16/21	Lighthouse Lab in Milton Keynes	Wellcome Sanger Institute for the COVID-19 Genomics UK (COG-UK) Consortium	The Lighthouse Lab in Milton Keynes et al
hCoV-19/England/MILK-1089CF9/2021	EPI_ISL_993212	1/16/21	Lighthouse Lab in Milton Keynes	Wellcome Sanger Institute for the COVID-19 Genomics UK (COG-UK) Consortium	The Lighthouse Lab in Milton Keynes et al
hCoV-19/England/MILK-1089D05/2021	EPI_ISL_993374	1/16/21	Lighthouse Lab in Milton Keynes	Wellcome Sanger Institute for the COVID-19 Genomics UK (COG-UK) Consortium	The Lighthouse Lab in Milton Keynes et al
hCoV-19/England/MILK-1089D14/2021	EPI_ISL_993324	1/16/21	Lighthouse Lab in Milton Keynes	Wellcome Sanger Institute for the COVID-19 Genomics UK (COG-UK) Consortium	The Lighthouse Lab in Milton Keynes et al
hCoV-19/England/MILK-1089D23/2021	EPI_ISL_993174	1/16/21	Lighthouse Lab in Milton Keynes	Wellcome Sanger Institute for the COVID-19 Genomics UK (COG-UK) Consortium	The Lighthouse Lab in Milton Keynes et al
hCoV-19/England/MILK-1089D32/2021	EPI_ISL_909222	1/16/21	Lighthouse Lab in Milton Keynes	Wellcome Sanger Institute for the COVID-19 Genomics UK (COG-UK) Consortium	The Lighthouse Lab in Milton Keynes et al
hCoV-19/England/MILK-1089D41/2021	EPI_ISL_908948	1/16/21	Lighthouse Lab in Milton Keynes	Wellcome Sanger Institute for the COVID-19 Genomics UK (COG-UK) Consortium	The Lighthouse Lab in Milton Keynes et al
hCoV-19/England/MILK-1089D7E/2021	EPI_ISL_993396	1/16/21	Lighthouse Lab in Milton Keynes	Wellcome Sanger Institute for the COVID-19 Genomics UK (COG-UK) Consortium	The Lighthouse Lab in Milton Keynes et al
hCoV-19/England/MILK-1089D8D/2021	EPI_ISL_993301	1/16/21	Lighthouse Lab in Milton Keynes	Wellcome Sanger Institute for the COVID-19 Genomics UK (COG-UK) Consortium	The Lighthouse Lab in Milton Keynes et al
hCoV-19/England/MILK-108A056/2021	EPI_ISL_993236	1/16/21	Lighthouse Lab in Milton Keynes	Wellcome Sanger Institute for the COVID-19 Genomics UK (COG-UK) Consortium	The Lighthouse Lab in Milton Keynes et al
hCoV-19/England/MILK-108A065/2021	EPI_ISL_993384	1/16/21	Lighthouse Lab in Milton Keynes	Wellcome Sanger Institute for the COVID-19 Genomics UK (COG-UK) Consortium	The Lighthouse Lab in Milton Keynes et al
hCoV-19/England/MILK-108A083/2021	EPI_ISL_993223	1/16/21	Lighthouse Lab in Milton Keynes	Wellcome Sanger Institute for the COVID-19 Genomics UK (COG-UK) Consortium	The Lighthouse Lab in Milton Keynes et al
hCoV-19/England/MILK-108A092/2021	EPI_ISL_993251	1/16/21	Lighthouse Lab in Milton Keynes	Wellcome Sanger Institute for the COVID-19 Genomics UK (COG-UK) Consortium	The Lighthouse Lab in Milton Keynes et al
hCoV-19/England/MILK-108A0A1/2021	EPI_ISL_993379	1/16/21	Lighthouse Lab in Milton Keynes	Wellcome Sanger Institute for the COVID-19 Genomics UK (COG-UK) Consortium	The Lighthouse Lab in Milton Keynes et al
hCoV-19/England/MILK-108A0ED/2021	EPI_ISL_993216	1/16/21	Lighthouse Lab in Milton Keynes	Wellcome Sanger Institute for the COVID-19 Genomics UK (COG-UK) Consortium	The Lighthouse Lab in Milton Keynes et al
hCoV-19/England/MILK-108A0FC/2021	EPI_ISL_993135	1/16/21	Lighthouse Lab in Milton Keynes	Wellcome Sanger Institute for the COVID-19 Genomics UK (COG-UK) Consortium	The Lighthouse Lab in Milton Keynes et al
hCoV-19/England/MILK-108A108/2021	EPI_ISL_993132	1/16/21	Lighthouse Lab in Milton Keynes	Wellcome Sanger Institute for the COVID-19 Genomics UK (COG-UK) Consortium	The Lighthouse Lab in Milton Keynes et al
hCoV-19/England/MILK-108A126/2021	EPI_ISL_993196	1/16/21	Lighthouse Lab in Milton Keynes	Wellcome Sanger Institute for the COVID-19 Genomics UK (COG-UK) Consortium	The Lighthouse Lab in Milton Keynes et al
hCoV-19/England/MILK-108A135/2021	EPI_ISL_993231	1/16/21	Lighthouse Lab in Milton Keynes	Wellcome Sanger Institute for the COVID-19 Genomics UK (COG-UK) Consortium	The Lighthouse Lab in Milton Keynes et al
hCoV-19/England/MILK-108A144/2021	EPI_ISL_993203	1/16/21	Lighthouse Lab in Milton Keynes	Wellcome Sanger Institute for the COVID-19 Genomics UK (COG-UK) Consortium	The Lighthouse Lab in Milton Keynes et al
hCoV-19/England/MILK-108A153/2021	EPI_ISL_993192	1/16/21	Lighthouse Lab in Milton Keynes	Wellcome Sanger Institute for the COVID-19 Genomics UK (COG-UK) Consortium	The Lighthouse Lab in Milton Keynes et al
hCoV-19/England/MILK-108A162/2021	EPI_ISL_993351	1/16/21	Lighthouse Lab in Milton Keynes	Wellcome Sanger Institute for the COVID-19 Genomics UK (COG-UK) Consortium	The Lighthouse Lab in Milton Keynes et al
hCoV-19/England/MILK-108A171/2021	EPI_ISL_993177	1/16/21	Lighthouse Lab in Milton Keynes	Wellcome Sanger Institute for the COVID-19 Genomics UK (COG-UK) Consortium	The Lighthouse Lab in Milton Keynes et al
hCoV-19/England/MILK-108AE89/2021	EPI_ISL_993235	1/16/21	Lighthouse Lab in Milton Keynes	Wellcome Sanger Institute for the COVID-19 Genomics UK (COG-UK) Consortium	The Lighthouse Lab in Milton Keynes et al
hCoV-19/England/MILK-108AEB6/2021	EPI_ISL_993129	1/16/21	Lighthouse Lab in Milton Keynes	Wellcome Sanger Institute for the COVID-19 Genomics UK (COG-UK) Consortium	The Lighthouse Lab in Milton Keynes et al
hCoV-19/England/MILK-108AEC5/2021	EPI_ISL_993275	1/16/21	Lighthouse Lab in Milton Keynes	Wellcome Sanger Institute for the COVID-19 Genomics UK (COG-UK) Consortium	The Lighthouse Lab in Milton Keynes et al
hCoV-19/England/MILK-108AED4/2021	EPI_ISL_993238	1/16/21	Lighthouse Lab in Milton Keynes	Wellcome Sanger Institute for the COVID-19 Genomics UK (COG-UK) Consortium	The Lighthouse Lab in Milton Keynes et al
hCoV-19/England/MILK-108AEE3/2021	EPI_ISL_993247	1/16/21	Lighthouse Lab in Milton Keynes	Wellcome Sanger Institute for the COVID-19 Genomics UK (COG-UK) Consortium	The Lighthouse Lab in Milton Keynes et al
hCoV-19/England/MILK-108AF0E/2021	EPI_ISL_993249	1/16/21	Lighthouse Lab in Milton Keynes	Wellcome Sanger Institute for the COVID-19 Genomics UK (COG-UK) Consortium	The Lighthouse Lab in Milton Keynes et al
hCoV-19/England/MILK-108AF1D/2021	EPI_ISL_993083	1/16/21	Lighthouse Lab in Milton Keynes	Wellcome Sanger Institute for the COVID-19 Genomics UK (COG-UK) Consortium	The Lighthouse Lab in Milton Keynes et al
hCoV-19/England/MILK-108AF3B/2021	EPI_ISL_993101	1/16/21	Lighthouse Lab in Milton Keynes	Wellcome Sanger Institute for the COVID-19 Genomics UK (COG-UK) Consortium	The Lighthouse Lab in Milton Keynes et al
hCoV-19/England/MILK-108AF4A/2021	EPI_ISL_993352	1/16/21	Lighthouse Lab in Milton Keynes	Wellcome Sanger Institute for the COVID-19 Genomics UK (COG-UK) Consortium	The Lighthouse Lab in Milton Keynes et al
hCoV-19/England/MILK-108AF59/2021	EPI_ISL_993388	1/16/21	Lighthouse Lab in Milton Keynes	Wellcome Sanger Institute for the COVID-19 Genomics UK (COG-UK) Consortium	The Lighthouse Lab in Milton Keynes et al
hCoV-19/England/MILK-108AF68/2021	EPI_ISL_993185	1/16/21	Lighthouse Lab in Milton Keynes	Wellcome Sanger Institute for the COVID-19 Genomics UK (COG-UK) Consortium	The Lighthouse Lab in Milton Keynes et al
hCoV-19/England/MILK-108AF86/2021	EPI_ISL_993123	1/16/21	Lighthouse Lab in Milton Keynes	Wellcome Sanger Institute for the COVID-19 Genomics UK (COG-UK) Consortium	The Lighthouse Lab in Milton Keynes et al
hCoV-19/England/MILK-108AF95/2021	EPI_ISL_993131	1/16/21	Lighthouse Lab in Milton Keynes	Wellcome Sanger Institute for the COVID-19 Genomics UK (COG-UK) Consortium	The Lighthouse Lab in Milton Keynes et al
hCoV-19/England/MILK-108AFA4/2021	EPI_ISL_993134	1/16/21	Lighthouse Lab in Milton Keynes	Wellcome Sanger Institute for the COVID-19 Genomics UK (COG-UK) Consortium	The Lighthouse Lab in Milton Keynes et al
hCoV-19/England/MILK-108AFB3/2021	EPI_ISL_993394	1/16/21	Lighthouse Lab in Milton Keynes	Wellcome Sanger Institute for the COVID-19 Genomics UK (COG-UK) Consortium	The Lighthouse Lab in Milton Keynes et al
hCoV-19/England/MILK-108AFC2/2021	EPI_ISL_993277	1/16/21	Lighthouse Lab in Milton Keynes	Wellcome Sanger Institute for the COVID-19 Genomics UK (COG-UK) Consortium	The Lighthouse Lab in Milton Keynes et al
hCoV-19/England/MILK-108B3E3/2021	EPI_ISL_993333	1/15/21	Lighthouse Lab in Milton Keynes	Wellcome Sanger Institute for the COVID-19 Genomics UK (COG-UK) Consortium	The Lighthouse Lab in Milton Keynes et al
hCoV-19/England/MILK-108B3F2/2021	EPI_ISL_993090	1/15/21	Lighthouse Lab in Milton Keynes	Wellcome Sanger Institute for the COVID-19 Genomics UK (COG-UK) Consortium	The Lighthouse Lab in Milton Keynes et al
hCoV-19/England/MILK-108B40E/2021	EPI_ISL_993088	1/13/21	Lighthouse Lab in Milton Keynes	Wellcome Sanger Institute for the COVID-19 Genomics UK (COG-UK) Consortium	The Lighthouse Lab in Milton Keynes et al
hCoV-19/England/MILK-108B42C/2021	EPI_ISL_993373	1/15/21	Lighthouse Lab in Milton Keynes	Wellcome Sanger Institute for the COVID-19 Genomics UK (COG-UK) Consortium	The Lighthouse Lab in Milton Keynes et al
hCoV-19/England/MILK-108B43B/2021	EPI_ISL_993120	1/15/21	Lighthouse Lab in Milton Keynes	Wellcome Sanger Institute for the COVID-19 Genomics UK (COG-UK) Consortium	The Lighthouse Lab in Milton Keynes et al
hCoV-19/England/MILK-108B44A/2021	EPI_ISL_993307	1/13/21	Lighthouse Lab in Milton Keynes	Wellcome Sanger Institute for the COVID-19 Genomics UK (COG-UK) Consortium	The Lighthouse Lab in Milton Keynes et al
hCoV-19/England/MILK-108B459/2021	EPI_ISL_993330	1/14/21	Lighthouse Lab in Milton Keynes	Wellcome Sanger Institute for the COVID-19 Genomics UK (COG-UK) Consortium	The Lighthouse Lab in Milton Keynes et al
hCoV-19/England/MILK-108B486/2021	EPI_ISL_993210	1/15/21	Lighthouse Lab in Milton Keynes	Wellcome Sanger Institute for the COVID-19 Genomics UK (COG-UK) Consortium	The Lighthouse Lab in Milton Keynes et al
hCoV-19/England/MILK-108B495/2021	EPI_ISL_993289	1/13/21	Lighthouse Lab in Milton Keynes	Wellcome Sanger Institute for the COVID-19 Genomics UK (COG-UK) Consortium	The Lighthouse Lab in Milton Keynes et al
hCoV-19/England/MILK-108B4A4/2021	EPI_ISL_993372	1/15/21	Lighthouse Lab in Milton Keynes	Wellcome Sanger Institute for the COVID-19 Genomics UK (COG-UK) Consortium	The Lighthouse Lab in Milton Keynes et al
hCoV-19/England/MILK-108B4B3/2021	EPI_ISL_993298	1/15/21	Lighthouse Lab in Milton Keynes	Wellcome Sanger Institute for the COVID-19 Genomics UK (COG-UK) Consortium	The Lighthouse Lab in Milton Keynes et al
hCoV-19/England/MILK-108B4C2/2021	EPI_ISL_993288	1/13/21	Lighthouse Lab in Milton Keynes	Wellcome Sanger Institute for the COVID-19 Genomics UK (COG-UK) Consortium	The Lighthouse Lab in Milton Keynes et al
hCoV-19/England/MILK-108B4E0/2021	EPI_ISL_993323	1/15/21	Lighthouse Lab in Milton Keynes	Wellcome Sanger Institute for the COVID-19 Genomics UK (COG-UK) Consortium	The Lighthouse Lab in Milton Keynes et al
hCoV-19/England/MILK-108B4FF/2021	EPI_ISL_993215	1/15/21	Lighthouse Lab in Milton Keynes	Wellcome Sanger Institute for the COVID-19 Genomics UK (COG-UK) Consortium	The Lighthouse Lab in Milton Keynes et al
hCoV-19/England/MILK-108B529/2021	EPI_ISL_993357	1/13/21	Lighthouse Lab in Milton Keynes	Wellcome Sanger Institute for the COVID-19 Genomics UK (COG-UK) Consortium	The Lighthouse Lab in Milton Keynes et al
hCoV-19/England/MILK-108B538/2021	EPI_ISL_993318	1/13/21	Lighthouse Lab in Milton Keynes	Wellcome Sanger Institute for the COVID-19 Genomics UK (COG-UK) Consortium	The Lighthouse Lab in Milton Keynes et al
hCoV-19/England/MILK-108B547/2021	EPI_ISL_993314	1/15/21	Lighthouse Lab in Milton Keynes	Wellcome Sanger Institute for the COVID-19 Genomics UK (COG-UK) Consortium	The Lighthouse Lab in Milton Keynes et al
hCoV-19/England/MILK-108B556/2021	EPI_ISL_993319	1/15/21	Lighthouse Lab in Milton Keynes	Wellcome Sanger Institute for the COVID-19 Genomics UK (COG-UK) Consortium	The Lighthouse Lab in Milton Keynes et al
hCoV-19/England/MILK-108B565/2021	EPI_ISL_993271	1/15/21	Lighthouse Lab in Milton Keynes	Wellcome Sanger Institute for the COVID-19 Genomics UK (COG-UK) Consortium	The Lighthouse Lab in Milton Keynes et al
hCoV-19/England/MILK-108B574/2021	EPI_ISL_993093	1/15/21	Lighthouse Lab in Milton Keynes	Wellcome Sanger Institute for the COVID-19 Genomics UK (COG-UK) Consortium	The Lighthouse Lab in Milton Keynes et al
hCoV-19/England/MILK-108B592/2021	EPI_ISL_993102	1/15/21	Lighthouse Lab in Milton Keynes	Wellcome Sanger Institute for the COVID-19 Genomics UK (COG-UK) Consortium	The Lighthouse Lab in Milton Keynes et al
hCoV-19/England/MILK-108B5A1/2021	EPI_ISL_993308	1/15/21	Lighthouse Lab in Milton Keynes	Wellcome Sanger Institute for the COVID-19 Genomics UK (COG-UK) Consortium	The Lighthouse Lab in Milton Keynes et al
hCoV-19/England/MILK-108B5B0/2021	EPI_ISL_993359	1/15/21	Lighthouse Lab in Milton Keynes	Wellcome Sanger Institute for the COVID-19 Genomics UK (COG-UK) Consortium	The Lighthouse Lab in Milton Keynes et al
hCoV-19/England/MILK-108B5CF/2021	EPI_ISL_993092	1/15/21	Lighthouse Lab in Milton Keynes	Wellcome Sanger Institute for the COVID-19 Genomics UK (COG-UK) Consortium	The Lighthouse Lab in Milton Keynes et al
hCoV-19/England/MILK-108B5ED/2021	EPI_ISL_993262	1/14/21	Lighthouse Lab in Milton Keynes	Wellcome Sanger Institute for the COVID-19 Genomics UK (COG-UK) Consortium	The Lighthouse Lab in Milton Keynes et al
hCoV-19/England/MILK-108B5FC/2021	EPI_ISL_993139	1/15/21	Lighthouse Lab in Milton Keynes	Wellcome Sanger Institute for the COVID-19 Genomics UK (COG-UK) Consortium	The Lighthouse Lab in Milton Keynes et al
hCoV-19/England/MILK-108B617/2021	EPI_ISL_993256	1/15/21	Lighthouse Lab in Milton Keynes	Wellcome Sanger Institute for the COVID-19 Genomics UK (COG-UK) Consortium	The Lighthouse Lab in Milton Keynes et al
hCoV-19/England/MILK-108B626/2021	EPI_ISL_993246	1/14/21	Lighthouse Lab in Milton Keynes	Wellcome Sanger Institute for the COVID-19 Genomics UK (COG-UK) Consortium	The Lighthouse Lab in Milton Keynes et al
hCoV-19/England/MILK-108B635/2021	EPI_ISL_993200	1/14/21	Lighthouse Lab in Milton Keynes	Wellcome Sanger Institute for the COVID-19 Genomics UK (COG-UK) Consortium	The Lighthouse Lab in Milton Keynes et al
hCoV-19/England/MILK-108B750/2021	EPI_ISL_993259	1/14/21	Lighthouse Lab in Milton Keynes	Wellcome Sanger Institute for the COVID-19 Genomics UK (COG-UK) Consortium	The Lighthouse Lab in Milton Keynes et al
hCoV-19/England/MILK-108B78D/2021	EPI_ISL_993148	1/15/21	Lighthouse Lab in Milton Keynes	Wellcome Sanger Institute for the COVID-19 Genomics UK (COG-UK) Consortium	The Lighthouse Lab in Milton Keynes et al
hCoV-19/England/MILK-108B7D8/2021	EPI_ISL_993147	1/15/21	Lighthouse Lab in Milton Keynes	Wellcome Sanger Institute for the COVID-19 Genomics UK (COG-UK) Consortium	The Lighthouse Lab in Milton Keynes et al
hCoV-19/England/MILK-108B7E7/2021	EPI_ISL_993121	1/15/21	Lighthouse Lab in Milton Keynes	Wellcome Sanger Institute for the COVID-19 Genomics UK (COG-UK) Consortium	The Lighthouse Lab in Milton Keynes et al
hCoV-19/England/MILK-108B7F6/2021	EPI_ISL_993355	1/15/21	Lighthouse Lab in Milton Keynes	Wellcome Sanger Institute for the COVID-19 Genomics UK (COG-UK) Consortium	The Lighthouse Lab in Milton Keynes et al
hCoV-19/England/MILK-108B802/2021	EPI_ISL_993179	1/15/21	Lighthouse Lab in Milton Keynes	Wellcome Sanger Institute for the COVID-19 Genomics UK (COG-UK) Consortium	The Lighthouse Lab in Milton Keynes et al
hCoV-19/England/MILK-108B811/2021	EPI_ISL_993375	1/15/21	Lighthouse Lab in Milton Keynes	Wellcome Sanger Institute for the COVID-19 Genomics UK (COG-UK) Consortium	The Lighthouse Lab in Milton Keynes et al
hCoV-19/England/MILK-108B820/2021	EPI_ISL_993167	1/15/21	Lighthouse Lab in Milton Keynes	Wellcome Sanger Institute for the COVID-19 Genomics UK (COG-UK) Consortium	The Lighthouse Lab in Milton Keynes et al
hCoV-19/England/MILK-108B83F/2021	EPI_ISL_993358	1/15/21	Lighthouse Lab in Milton Keynes	Wellcome Sanger Institute for the COVID-19 Genomics UK (COG-UK) Consortium	The Lighthouse Lab in Milton Keynes et al
hCoV-19/England/MILK-108B84E/2021	EPI_ISL_993260	1/14/21	Lighthouse Lab in Milton Keynes	Wellcome Sanger Institute for the COVID-19 Genomics UK (COG-UK) Consortium	The Lighthouse Lab in Milton Keynes et al
hCoV-19/England/MILK-108B85D/2021	EPI_ISL_993130	1/15/21	Lighthouse Lab in Milton Keynes	Wellcome Sanger Institute for the COVID-19 Genomics UK (COG-UK) Consortium	The Lighthouse Lab in Milton Keynes et al
hCoV-19/England/MILK-108B88A/2021	EPI_ISL_993265	1/15/21	Lighthouse Lab in Milton Keynes	Wellcome Sanger Institute for the COVID-19 Genomics UK (COG-UK) Consortium	The Lighthouse Lab in Milton Keynes et al
hCoV-19/England/MILK-108B899/2021	EPI_ISL_993115	1/15/21	Lighthouse Lab in Milton Keynes	Wellcome Sanger Institute for the COVID-19 Genomics UK (COG-UK) Consortium	The Lighthouse Lab in Milton Keynes et al
hCoV-19/England/MILK-108B8A8/2021	EPI_ISL_993124	1/15/21	Lighthouse Lab in Milton Keynes	Wellcome Sanger Institute for the COVID-19 Genomics UK (COG-UK) Consortium	The Lighthouse Lab in Milton Keynes et al
hCoV-19/England/MILK-108B8C6/2021	EPI_ISL_993220	1/15/21	Lighthouse Lab in Milton Keynes	Wellcome Sanger Institute for the COVID-19 Genomics UK (COG-UK) Consortium	The Lighthouse Lab in Milton Keynes et al
hCoV-19/England/MILK-108B8D5/2021	EPI_ISL_993253	1/15/21	Lighthouse Lab in Milton Keynes	Wellcome Sanger Institute for the COVID-19 Genomics UK (COG-UK) Consortium	The Lighthouse Lab in Milton Keynes et al
hCoV-19/England/MILK-108B8E4/2021	EPI_ISL_993193	1/15/21	Lighthouse Lab in Milton Keynes	Wellcome Sanger Institute for the COVID-19 Genomics UK (COG-UK) Consortium	The Lighthouse Lab in Milton Keynes et al
hCoV-19/England/MILK-108B91E/2021	EPI_ISL_993286	1/15/21	Lighthouse Lab in Milton Keynes	Wellcome Sanger Institute for the COVID-19 Genomics UK (COG-UK) Consortium	The Lighthouse Lab in Milton Keynes et al
hCoV-19/England/MILK-108B95A/2021	EPI_ISL_993278	1/14/21	Lighthouse Lab in Milton Keynes	Wellcome Sanger Institute for the COVID-19 Genomics UK (COG-UK) Consortium	The Lighthouse Lab in Milton Keynes et al
hCoV-19/England/MILK-108B969/2021	EPI_ISL_993097	1/15/21	Lighthouse Lab in Milton Keynes	Wellcome Sanger Institute for the COVID-19 Genomics UK (COG-UK) Consortium	The Lighthouse Lab in Milton Keynes et al
hCoV-19/England/MILK-108B9A5/2021	EPI_ISL_993181	1/15/21	Lighthouse Lab in Milton Keynes	Wellcome Sanger Institute for the COVID-19 Genomics UK (COG-UK) Consortium	The Lighthouse Lab in Milton Keynes et al
hCoV-19/England/MILK-108B9C3/2021	EPI_ISL_993272	1/15/21	Lighthouse Lab in Milton Keynes	Wellcome Sanger Institute for the COVID-19 Genomics UK (COG-UK) Consortium	The Lighthouse Lab in Milton Keynes et al
hCoV-19/England/MILK-108B9D2/2021	EPI_ISL_993281	1/15/21	Lighthouse Lab in Milton Keynes	Wellcome Sanger Institute for the COVID-19 Genomics UK (COG-UK) Consortium	The Lighthouse Lab in Milton Keynes et al
hCoV-19/England/MILK-108BA93/2021	EPI_ISL_1007575	1/15/21	Lighthouse Lab in Milton Keynes	Wellcome Sanger Institute for the COVID-19 Genomics UK (COG-UK) Consortium	The Lighthouse Lab in Milton Keynes et al
hCoV-19/England/MILK-108BAA2/2021	EPI_ISL_993274	1/15/21	Lighthouse Lab in Milton Keynes	Wellcome Sanger Institute for the COVID-19 Genomics UK (COG-UK) Consortium	The Lighthouse Lab in Milton Keynes et al
hCoV-19/England/MILK-108BAB1/2021	EPI_ISL_993226	1/15/21	Lighthouse Lab in Milton Keynes	Wellcome Sanger Institute for the COVID-19 Genomics UK (COG-UK) Consortium	The Lighthouse Lab in Milton Keynes et al
hCoV-19/England/MILK-108BAC0/2021	EPI_ISL_993144	1/14/21	Lighthouse Lab in Milton Keynes	Wellcome Sanger Institute for the COVID-19 Genomics UK (COG-UK) Consortium	The Lighthouse Lab in Milton Keynes et al
hCoV-19/England/MILK-108BADF/2021	EPI_ISL_993103	1/15/21	Lighthouse Lab in Milton Keynes	Wellcome Sanger Institute for the COVID-19 Genomics UK (COG-UK) Consortium	The Lighthouse Lab in Milton Keynes et al
hCoV-19/England/MILK-108BAEE/2021	EPI_ISL_993290	1/15/21	Lighthouse Lab in Milton Keynes	Wellcome Sanger Institute for the COVID-19 Genomics UK (COG-UK) Consortium	The Lighthouse Lab in Milton Keynes et al
hCoV-19/England/MILK-108BAFD/2021	EPI_ISL_993191	1/15/21	Lighthouse Lab in Milton Keynes	Wellcome Sanger Institute for the COVID-19 Genomics UK (COG-UK) Consortium	The Lighthouse Lab in Milton Keynes et al
hCoV-19/England/MILK-108BB09/2021	EPI_ISL_993254	1/15/21	Lighthouse Lab in Milton Keynes	Wellcome Sanger Institute for the COVID-19 Genomics UK (COG-UK) Consortium	The Lighthouse Lab in Milton Keynes et al
hCoV-19/England/MILK-108BB27/2021	EPI_ISL_993218	1/15/21	Lighthouse Lab in Milton Keynes	Wellcome Sanger Institute for the COVID-19 Genomics UK (COG-UK) Consortium	The Lighthouse Lab in Milton Keynes et al
hCoV-19/England/MILK-108BB54/2021	EPI_ISL_993250	1/15/21	Lighthouse Lab in Milton Keynes	Wellcome Sanger Institute for the COVID-19 Genomics UK (COG-UK) Consortium	The Lighthouse Lab in Milton Keynes et al
hCoV-19/England/MILK-108BB72/2021	EPI_ISL_993232	1/16/21	Lighthouse Lab in Milton Keynes	Wellcome Sanger Institute for the COVID-19 Genomics UK (COG-UK) Consortium	The Lighthouse Lab in Milton Keynes et al
hCoV-19/England/MILK-108BB81/2021	EPI_ISL_993304	1/15/21	Lighthouse Lab in Milton Keynes	Wellcome Sanger Institute for the COVID-19 Genomics UK (COG-UK) Consortium	The Lighthouse Lab in Milton Keynes et al
hCoV-19/England/MILK-108BB90/2021	EPI_ISL_993228	1/14/21	Lighthouse Lab in Milton Keynes	Wellcome Sanger Institute for the COVID-19 Genomics UK (COG-UK) Consortium	The Lighthouse Lab in Milton Keynes et al
hCoV-19/England/MILK-108BBAF/2021	EPI_ISL_993380	1/15/21	Lighthouse Lab in Milton Keynes	Wellcome Sanger Institute for the COVID-19 Genomics UK (COG-UK) Consortium	The Lighthouse Lab in Milton Keynes et al
hCoV-19/England/MILK-108C4B2/2021	EPI_ISL_993188	1/15/21	Lighthouse Lab in Milton Keynes	Wellcome Sanger Institute for the COVID-19 Genomics UK (COG-UK) Consortium	The Lighthouse Lab in Milton Keynes et al
hCoV-19/England/MILK-108C4C1/2021	EPI_ISL_993382	1/15/21	Lighthouse Lab in Milton Keynes	Wellcome Sanger Institute for the COVID-19 Genomics UK (COG-UK) Consortium	The Lighthouse Lab in Milton Keynes et al
hCoV-19/England/MILK-108C4D0/2021	EPI_ISL_993156	1/15/21	Lighthouse Lab in Milton Keynes	Wellcome Sanger Institute for the COVID-19 Genomics UK (COG-UK) Consortium	The Lighthouse Lab in Milton Keynes et al
hCoV-19/England/MILK-108C4EF/2021	EPI_ISL_993299	1/15/21	Lighthouse Lab in Milton Keynes	Wellcome Sanger Institute for the COVID-19 Genomics UK (COG-UK) Consortium	The Lighthouse Lab in Milton Keynes et al
hCoV-19/England/MILK-108C4FE/2021	EPI_ISL_993142	1/15/21	Lighthouse Lab in Milton Keynes	Wellcome Sanger Institute for the COVID-19 Genomics UK (COG-UK) Consortium	The Lighthouse Lab in Milton Keynes et al
hCoV-19/England/MILK-108C519/2021	EPI_ISL_993332	1/15/21	Lighthouse Lab in Milton Keynes	Wellcome Sanger Institute for the COVID-19 Genomics UK (COG-UK) Consortium	The Lighthouse Lab in Milton Keynes et al
hCoV-19/England/MILK-108C528/2021	EPI_ISL_993243	1/14/21	Lighthouse Lab in Milton Keynes	Wellcome Sanger Institute for the COVID-19 Genomics UK (COG-UK) Consortium	The Lighthouse Lab in Milton Keynes et al
hCoV-19/England/MILK-108C537/2021	EPI_ISL_993229	1/15/21	Lighthouse Lab in Milton Keynes	Wellcome Sanger Institute for the COVID-19 Genomics UK (COG-UK) Consortium	The Lighthouse Lab in Milton Keynes et al
hCoV-19/England/MILK-108C977/2021	EPI_ISL_993172	1/15/21	Lighthouse Lab in Milton Keynes	Wellcome Sanger Institute for the COVID-19 Genomics UK (COG-UK) Consortium	The Lighthouse Lab in Milton Keynes et al
hCoV-19/England/MILK-108C986/2021	EPI_ISL_993303	1/15/21	Lighthouse Lab in Milton Keynes	Wellcome Sanger Institute for the COVID-19 Genomics UK (COG-UK) Consortium	The Lighthouse Lab in Milton Keynes et al
hCoV-19/England/MILK-108C995/2021	EPI_ISL_993376	1/15/21	Lighthouse Lab in Milton Keynes	Wellcome Sanger Institute for the COVID-19 Genomics UK (COG-UK) Consortium	The Lighthouse Lab in Milton Keynes et al
hCoV-19/England/MILK-108C9A4/2021	EPI_ISL_993349	1/15/21	Lighthouse Lab in Milton Keynes	Wellcome Sanger Institute for the COVID-19 Genomics UK (COG-UK) Consortium	The Lighthouse Lab in Milton Keynes et al
hCoV-19/England/MILK-108C9B3/2021	EPI_ISL_993159	1/14/21	Lighthouse Lab in Milton Keynes	Wellcome Sanger Institute for the COVID-19 Genomics UK (COG-UK) Consortium	The Lighthouse Lab in Milton Keynes et al
hCoV-19/England/MILK-108C9D1/2021	EPI_ISL_993107	1/15/21	Lighthouse Lab in Milton Keynes	Wellcome Sanger Institute for the COVID-19 Genomics UK (COG-UK) Consortium	The Lighthouse Lab in Milton Keynes et al
hCoV-19/England/MILK-108F604/2021	EPI_ISL_993350	1/16/21	Lighthouse Lab in Milton Keynes	Wellcome Sanger Institute for the COVID-19 Genomics UK (COG-UK) Consortium	The Lighthouse Lab in Milton Keynes et al
hCoV-19/England/MILK-108F622/2021	EPI_ISL_993195	1/15/21	Lighthouse Lab in Milton Keynes	Wellcome Sanger Institute for the COVID-19 Genomics UK (COG-UK) Consortium	The Lighthouse Lab in Milton Keynes et al
hCoV-19/England/MILK-108F640/2021	EPI_ISL_993276	1/15/21	Lighthouse Lab in Milton Keynes	Wellcome Sanger Institute for the COVID-19 Genomics UK (COG-UK) Consortium	The Lighthouse Lab in Milton Keynes et al
hCoV-19/England/MILK-108F65F/2021	EPI_ISL_993150	1/15/21	Lighthouse Lab in Milton Keynes	Wellcome Sanger Institute for the COVID-19 Genomics UK (COG-UK) Consortium	The Lighthouse Lab in Milton Keynes et al
hCoV-19/England/MILK-108F67D/2021	EPI_ISL_993366	1/15/21	Lighthouse Lab in Milton Keynes	Wellcome Sanger Institute for the COVID-19 Genomics UK (COG-UK) Consortium	The Lighthouse Lab in Milton Keynes et al
hCoV-19/England/MILK-10A691D/2021	EPI_ISL_993511	1/16/21	Lighthouse Lab in Milton Keynes	Wellcome Sanger Institute for the COVID-19 Genomics UK (COG-UK) Consortium	The Lighthouse Lab in Milton Keynes et al
hCoV-19/England/MILK-10A6959/2021	EPI_ISL_993575	1/16/21	Lighthouse Lab in Milton Keynes	Wellcome Sanger Institute for the COVID-19 Genomics UK (COG-UK) Consortium	The Lighthouse Lab in Milton Keynes et al
hCoV-19/England/MILK-10A6968/2021	EPI_ISL_993713	1/16/21	Lighthouse Lab in Milton Keynes	Wellcome Sanger Institute for the COVID-19 Genomics UK (COG-UK) Consortium	The Lighthouse Lab in Milton Keynes et al
hCoV-19/England/MILK-10A6977/2021	EPI_ISL_993535	1/16/21	Lighthouse Lab in Milton Keynes	Wellcome Sanger Institute for the COVID-19 Genomics UK (COG-UK) Consortium	The Lighthouse Lab in Milton Keynes et al
hCoV-19/England/MILK-10A6986/2021	EPI_ISL_993645	1/16/21	Lighthouse Lab in Milton Keynes	Wellcome Sanger Institute for the COVID-19 Genomics UK (COG-UK) Consortium	The Lighthouse Lab in Milton Keynes et al
hCoV-19/England/MILK-10A6995/2021	EPI_ISL_993461	1/16/21	Lighthouse Lab in Milton Keynes	Wellcome Sanger Institute for the COVID-19 Genomics UK (COG-UK) Consortium	The Lighthouse Lab in Milton Keynes et al
hCoV-19/England/MILK-10A69A4/2021	EPI_ISL_993699	1/16/21	Lighthouse Lab in Milton Keynes	Wellcome Sanger Institute for the COVID-19 Genomics UK (COG-UK) Consortium	The Lighthouse Lab in Milton Keynes et al
hCoV-19/England/MILK-10A69B3/2021	EPI_ISL_993644	1/16/21	Lighthouse Lab in Milton Keynes	Wellcome Sanger Institute for the COVID-19 Genomics UK (COG-UK) Consortium	The Lighthouse Lab in Milton Keynes et al
hCoV-19/England/MILK-10A69D1/2021	EPI_ISL_993534	1/16/21	Lighthouse Lab in Milton Keynes	Wellcome Sanger Institute for the COVID-19 Genomics UK (COG-UK) Consortium	The Lighthouse Lab in Milton Keynes et al
hCoV-19/England/MILK-10A69E0/2021	EPI_ISL_993426	1/16/21	Lighthouse Lab in Milton Keynes	Wellcome Sanger Institute for the COVID-19 Genomics UK (COG-UK) Consortium	The Lighthouse Lab in Milton Keynes et al
hCoV-19/England/MILK-10A69FF/2021	EPI_ISL_993471	1/16/21	Lighthouse Lab in Milton Keynes	Wellcome Sanger Institute for the COVID-19 Genomics UK (COG-UK) Consortium	The Lighthouse Lab in Milton Keynes et al
hCoV-19/England/MILK-10A6A1A/2021	EPI_ISL_993558	1/16/21	Lighthouse Lab in Milton Keynes	Wellcome Sanger Institute for the COVID-19 Genomics UK (COG-UK) Consortium	The Lighthouse Lab in Milton Keynes et al
hCoV-19/England/MILK-10A6A29/2021	EPI_ISL_993484	1/16/21	Lighthouse Lab in Milton Keynes	Wellcome Sanger Institute for the COVID-19 Genomics UK (COG-UK) Consortium	The Lighthouse Lab in Milton Keynes et al
hCoV-19/England/MILK-10A6A38/2021	EPI_ISL_993572	1/16/21	Lighthouse Lab in Milton Keynes	Wellcome Sanger Institute for the COVID-19 Genomics UK (COG-UK) Consortium	The Lighthouse Lab in Milton Keynes et al
hCoV-19/England/MILK-10A74C0/2021	EPI_ISL_993592	1/16/21	Lighthouse Lab in Milton Keynes	Wellcome Sanger Institute for the COVID-19 Genomics UK (COG-UK) Consortium	The Lighthouse Lab in Milton Keynes et al
hCoV-19/England/MILK-10A7509/2021	EPI_ISL_993421	1/16/21	Lighthouse Lab in Milton Keynes	Wellcome Sanger Institute for the COVID-19 Genomics UK (COG-UK) Consortium	The Lighthouse Lab in Milton Keynes et al
hCoV-19/England/MILK-10A7527/2021	EPI_ISL_993622	1/16/21	Lighthouse Lab in Milton Keynes	Wellcome Sanger Institute for the COVID-19 Genomics UK (COG-UK) Consortium	The Lighthouse Lab in Milton Keynes et al
hCoV-19/England/MILK-10A7536/2021	EPI_ISL_993475	1/16/21	Lighthouse Lab in Milton Keynes	Wellcome Sanger Institute for the COVID-19 Genomics UK (COG-UK) Consortium	The Lighthouse Lab in Milton Keynes et al
hCoV-19/England/MILK-10A7545/2021	EPI_ISL_993413	1/16/21	Lighthouse Lab in Milton Keynes	Wellcome Sanger Institute for the COVID-19 Genomics UK (COG-UK) Consortium	The Lighthouse Lab in Milton Keynes et al
hCoV-19/England/MILK-10A7554/2021	EPI_ISL_993728	1/16/21	Lighthouse Lab in Milton Keynes	Wellcome Sanger Institute for the COVID-19 Genomics UK (COG-UK) Consortium	The Lighthouse Lab in Milton Keynes et al
hCoV-19/England/MILK-10A7572/2021	EPI_ISL_993708	1/16/21	Lighthouse Lab in Milton Keynes	Wellcome Sanger Institute for the COVID-19 Genomics UK (COG-UK) Consortium	The Lighthouse Lab in Milton Keynes et al
hCoV-19/England/MILK-10A7581/2021	EPI_ISL_993617	1/16/21	Lighthouse Lab in Milton Keynes	Wellcome Sanger Institute for the COVID-19 Genomics UK (COG-UK) Consortium	The Lighthouse Lab in Milton Keynes et al
hCoV-19/England/MILK-10A75AF/2021	EPI_ISL_993730	1/16/21	Lighthouse Lab in Milton Keynes	Wellcome Sanger Institute for the COVID-19 Genomics UK (COG-UK) Consortium	The Lighthouse Lab in Milton Keynes et al
hCoV-19/England/MILK-10A75BE/2021	EPI_ISL_993729	1/16/21	Lighthouse Lab in Milton Keynes	Wellcome Sanger Institute for the COVID-19 Genomics UK (COG-UK) Consortium	The Lighthouse Lab in Milton Keynes et al
hCoV-19/England/MILK-10A75DC/2021	EPI_ISL_993604	1/16/21	Lighthouse Lab in Milton Keynes	Wellcome Sanger Institute for the COVID-19 Genomics UK (COG-UK) Consortium	The Lighthouse Lab in Milton Keynes et al
hCoV-19/England/MILK-10A75EB/2021	EPI_ISL_993545	1/16/21	Lighthouse Lab in Milton Keynes	Wellcome Sanger Institute for the COVID-19 Genomics UK (COG-UK) Consortium	The Lighthouse Lab in Milton Keynes et al
hCoV-19/England/MILK-10A91A9/2021	EPI_ISL_993666	1/15/21	Lighthouse Lab in Milton Keynes	Wellcome Sanger Institute for the COVID-19 Genomics UK (COG-UK) Consortium	The Lighthouse Lab in Milton Keynes et al
hCoV-19/England/MILK-10A91C7/2021	EPI_ISL_993675	1/15/21	Lighthouse Lab in Milton Keynes	Wellcome Sanger Institute for the COVID-19 Genomics UK (COG-UK) Consortium	The Lighthouse Lab in Milton Keynes et al
hCoV-19/England/MILK-10A91D6/2021	EPI_ISL_993498	1/16/21	Lighthouse Lab in Milton Keynes	Wellcome Sanger Institute for the COVID-19 Genomics UK (COG-UK) Consortium	The Lighthouse Lab in Milton Keynes et al
hCoV-19/England/MILK-10A91F4/2021	EPI_ISL_993672	1/15/21	Lighthouse Lab in Milton Keynes	Wellcome Sanger Institute for the COVID-19 Genomics UK (COG-UK) Consortium	The Lighthouse Lab in Milton Keynes et al
hCoV-19/England/MILK-10A967D/2021	EPI_ISL_993445	1/15/21	Lighthouse Lab in Milton Keynes	Wellcome Sanger Institute for the COVID-19 Genomics UK (COG-UK) Consortium	The Lighthouse Lab in Milton Keynes et al
hCoV-19/England/MILK-10A968C/2021	EPI_ISL_993685	1/16/21	Lighthouse Lab in Milton Keynes	Wellcome Sanger Institute for the COVID-19 Genomics UK (COG-UK) Consortium	The Lighthouse Lab in Milton Keynes et al
hCoV-19/England/MILK-10A96AA/2021	EPI_ISL_993470	1/15/21	Lighthouse Lab in Milton Keynes	Wellcome Sanger Institute for the COVID-19 Genomics UK (COG-UK) Consortium	The Lighthouse Lab in Milton Keynes et al
hCoV-19/England/MILK-10A96C8/2021	EPI_ISL_993618	1/15/21	Lighthouse Lab in Milton Keynes	Wellcome Sanger Institute for the COVID-19 Genomics UK (COG-UK) Consortium	The Lighthouse Lab in Milton Keynes et al
hCoV-19/England/MILK-10A9710/2021	EPI_ISL_993446	1/18/21	Lighthouse Lab in Milton Keynes	Wellcome Sanger Institute for the COVID-19 Genomics UK (COG-UK) Consortium	The Lighthouse Lab in Milton Keynes et al
hCoV-19/England/MILK-10A973E/2021	EPI_ISL_993681	1/18/21	Lighthouse Lab in Milton Keynes	Wellcome Sanger Institute for the COVID-19 Genomics UK (COG-UK) Consortium	The Lighthouse Lab in Milton Keynes et al
hCoV-19/England/MILK-10A977A/2021	EPI_ISL_993494	1/18/21	Lighthouse Lab in Milton Keynes	Wellcome Sanger Institute for the COVID-19 Genomics UK (COG-UK) Consortium	The Lighthouse Lab in Milton Keynes et al
hCoV-19/England/MILK-10A9798/2021	EPI_ISL_993503	1/18/21	Lighthouse Lab in Milton Keynes	Wellcome Sanger Institute for the COVID-19 Genomics UK (COG-UK) Consortium	The Lighthouse Lab in Milton Keynes et al
hCoV-19/England/MILK-10A97A7/2021	EPI_ISL_993694	1/18/21	Lighthouse Lab in Milton Keynes	Wellcome Sanger Institute for the COVID-19 Genomics UK (COG-UK) Consortium	The Lighthouse Lab in Milton Keynes et al
hCoV-19/England/MILK-10A97B6/2021	EPI_ISL_993689	1/18/21	Lighthouse Lab in Milton Keynes	Wellcome Sanger Institute for the COVID-19 Genomics UK (COG-UK) Consortium	The Lighthouse Lab in Milton Keynes et al
hCoV-19/England/MILK-10A97C5/2021	EPI_ISL_993710	1/18/21	Lighthouse Lab in Milton Keynes	Wellcome Sanger Institute for the COVID-19 Genomics UK (COG-UK) Consortium	The Lighthouse Lab in Milton Keynes et al
hCoV-19/England/MILK-10A97D4/2021	EPI_ISL_993700	1/18/21	Lighthouse Lab in Milton Keynes	Wellcome Sanger Institute for the COVID-19 Genomics UK (COG-UK) Consortium	The Lighthouse Lab in Milton Keynes et al
hCoV-19/England/MILK-10A980E/2021	EPI_ISL_993608	1/18/21	Lighthouse Lab in Milton Keynes	Wellcome Sanger Institute for the COVID-19 Genomics UK (COG-UK) Consortium	The Lighthouse Lab in Milton Keynes et al
hCoV-19/England/MILK-10A9A71/2021	EPI_ISL_993642	1/18/21	Lighthouse Lab in Milton Keynes	Wellcome Sanger Institute for the COVID-19 Genomics UK (COG-UK) Consortium	The Lighthouse Lab in Milton Keynes et al
hCoV-19/England/MILK-10A9AAE/2021	EPI_ISL_993524	1/18/21	Lighthouse Lab in Milton Keynes	Wellcome Sanger Institute for the COVID-19 Genomics UK (COG-UK) Consortium	The Lighthouse Lab in Milton Keynes et al
hCoV-19/England/MILK-10A9ABD/2021	EPI_ISL_993541	1/18/21	Lighthouse Lab in Milton Keynes	Wellcome Sanger Institute for the COVID-19 Genomics UK (COG-UK) Consortium	The Lighthouse Lab in Milton Keynes et al
hCoV-19/England/MILK-10A9ADB/2021	EPI_ISL_993510	1/18/21	Lighthouse Lab in Milton Keynes	Wellcome Sanger Institute for the COVID-19 Genomics UK (COG-UK) Consortium	The Lighthouse Lab in Milton Keynes et al
hCoV-19/England/MILK-10A9AF9/2021	EPI_ISL_993657	1/18/21	Lighthouse Lab in Milton Keynes	Wellcome Sanger Institute for the COVID-19 Genomics UK (COG-UK) Consortium	The Lighthouse Lab in Milton Keynes et al
hCoV-19/England/MILK-10A9B05/2021	EPI_ISL_993695	1/18/21	Lighthouse Lab in Milton Keynes	Wellcome Sanger Institute for the COVID-19 Genomics UK (COG-UK) Consortium	The Lighthouse Lab in Milton Keynes et al
hCoV-19/England/MILK-10A9B14/2021	EPI_ISL_993472	1/18/21	Lighthouse Lab in Milton Keynes	Wellcome Sanger Institute for the COVID-19 Genomics UK (COG-UK) Consortium	The Lighthouse Lab in Milton Keynes et al
hCoV-19/England/MILK-10A9B41/2021	EPI_ISL_993530	1/18/21	Lighthouse Lab in Milton Keynes	Wellcome Sanger Institute for the COVID-19 Genomics UK (COG-UK) Consortium	The Lighthouse Lab in Milton Keynes et al
hCoV-19/England/MILK-10A9B7E/2021	EPI_ISL_993664	1/18/21	Lighthouse Lab in Milton Keynes	Wellcome Sanger Institute for the COVID-19 Genomics UK (COG-UK) Consortium	The Lighthouse Lab in Milton Keynes et al
hCoV-19/England/MILK-10A9B9C/2021	EPI_ISL_993517	1/18/21	Lighthouse Lab in Milton Keynes	Wellcome Sanger Institute for the COVID-19 Genomics UK (COG-UK) Consortium	The Lighthouse Lab in Milton Keynes et al
hCoV-19/England/MILK-10A9BAB/2021	EPI_ISL_993526	1/18/21	Lighthouse Lab in Milton Keynes	Wellcome Sanger Institute for the COVID-19 Genomics UK (COG-UK) Consortium	The Lighthouse Lab in Milton Keynes et al
hCoV-19/England/MILK-10A9BC9/2021	EPI_ISL_993486	1/18/21	Lighthouse Lab in Milton Keynes	Wellcome Sanger Institute for the COVID-19 Genomics UK (COG-UK) Consortium	The Lighthouse Lab in Milton Keynes et al
hCoV-19/England/MILK-10AD433/2021	EPI_ISL_993182	1/17/21	Lighthouse Lab in Milton Keynes	Wellcome Sanger Institute for the COVID-19 Genomics UK (COG-UK) Consortium	The Lighthouse Lab in Milton Keynes et al
hCoV-19/England/MILK-10AE0A7/2021	EPI_ISL_993438	1/17/21	Lighthouse Lab in Milton Keynes	Wellcome Sanger Institute for the COVID-19 Genomics UK (COG-UK) Consortium	The Lighthouse Lab in Milton Keynes et al
hCoV-19/England/MILK-10AE0B6/2021	EPI_ISL_993712	1/17/21	Lighthouse Lab in Milton Keynes	Wellcome Sanger Institute for the COVID-19 Genomics UK (COG-UK) Consortium	The Lighthouse Lab in Milton Keynes et al
hCoV-19/England/MILK-10AE0D4/2021	EPI_ISL_993442	1/17/21	Lighthouse Lab in Milton Keynes	Wellcome Sanger Institute for the COVID-19 Genomics UK (COG-UK) Consortium	The Lighthouse Lab in Milton Keynes et al
hCoV-19/England/MILK-10AE10E/2021	EPI_ISL_993537	1/17/21	Lighthouse Lab in Milton Keynes	Wellcome Sanger Institute for the COVID-19 Genomics UK (COG-UK) Consortium	The Lighthouse Lab in Milton Keynes et al
hCoV-19/England/MILK-10AE11D/2021	EPI_ISL_993650	1/17/21	Lighthouse Lab in Milton Keynes	Wellcome Sanger Institute for the COVID-19 Genomics UK (COG-UK) Consortium	The Lighthouse Lab in Milton Keynes et al
hCoV-19/England/MILK-10AE12C/2021	EPI_ISL_993671	1/17/21	Lighthouse Lab in Milton Keynes	Wellcome Sanger Institute for the COVID-19 Genomics UK (COG-UK) Consortium	The Lighthouse Lab in Milton Keynes et al
hCoV-19/England/MILK-10AE13B/2021	EPI_ISL_993464	1/17/21	Lighthouse Lab in Milton Keynes	Wellcome Sanger Institute for the COVID-19 Genomics UK (COG-UK) Consortium	The Lighthouse Lab in Milton Keynes et al
hCoV-19/England/MILK-10AE159/2021	EPI_ISL_993489	1/17/21	Lighthouse Lab in Milton Keynes	Wellcome Sanger Institute for the COVID-19 Genomics UK (COG-UK) Consortium	The Lighthouse Lab in Milton Keynes et al
hCoV-19/England/MILK-10AE177/2021	EPI_ISL_993567	1/17/21	Lighthouse Lab in Milton Keynes	Wellcome Sanger Institute for the COVID-19 Genomics UK (COG-UK) Consortium	The Lighthouse Lab in Milton Keynes et al
hCoV-19/England/MILK-10AE195/2021	EPI_ISL_993726	1/17/21	Lighthouse Lab in Milton Keynes	Wellcome Sanger Institute for the COVID-19 Genomics UK (COG-UK) Consortium	The Lighthouse Lab in Milton Keynes et al
hCoV-19/England/MILK-10AE1A4/2021	EPI_ISL_993614	1/17/21	Lighthouse Lab in Milton Keynes	Wellcome Sanger Institute for the COVID-19 Genomics UK (COG-UK) Consortium	The Lighthouse Lab in Milton Keynes et al
hCoV-19/England/MILK-10AE1B3/2021	EPI_ISL_993734	1/17/21	Lighthouse Lab in Milton Keynes	Wellcome Sanger Institute for the COVID-19 Genomics UK (COG-UK) Consortium	The Lighthouse Lab in Milton Keynes et al
hCoV-19/England/MILK-10AE1C2/2021	EPI_ISL_993623	1/17/21	Lighthouse Lab in Milton Keynes	Wellcome Sanger Institute for the COVID-19 Genomics UK (COG-UK) Consortium	The Lighthouse Lab in Milton Keynes et al
hCoV-19/England/MILK-10AE274/2021	EPI_ISL_993552	1/17/21	Lighthouse Lab in Milton Keynes	Wellcome Sanger Institute for the COVID-19 Genomics UK (COG-UK) Consortium	The Lighthouse Lab in Milton Keynes et al
hCoV-19/England/MILK-10AE283/2021	EPI_ISL_993506	1/17/21	Lighthouse Lab in Milton Keynes	Wellcome Sanger Institute for the COVID-19 Genomics UK (COG-UK) Consortium	The Lighthouse Lab in Milton Keynes et al
hCoV-19/England/MILK-10AE2A1/2021	EPI_ISL_993514	1/17/21	Lighthouse Lab in Milton Keynes	Wellcome Sanger Institute for the COVID-19 Genomics UK (COG-UK) Consortium	The Lighthouse Lab in Milton Keynes et al
hCoV-19/England/MILK-10AE2DE/2021	EPI_ISL_993536	1/17/21	Lighthouse Lab in Milton Keynes	Wellcome Sanger Institute for the COVID-19 Genomics UK (COG-UK) Consortium	The Lighthouse Lab in Milton Keynes et al
hCoV-19/England/MILK-10AE2ED/2021	EPI_ISL_993476	1/17/21	Lighthouse Lab in Milton Keynes	Wellcome Sanger Institute for the COVID-19 Genomics UK (COG-UK) Consortium	The Lighthouse Lab in Milton Keynes et al
hCoV-19/England/MILK-10AE317/2021	EPI_ISL_993336	1/17/21	Lighthouse Lab in Milton Keynes	Wellcome Sanger Institute for the COVID-19 Genomics UK (COG-UK) Consortium	The Lighthouse Lab in Milton Keynes et al
hCoV-19/England/MILK-10AE326/2021	EPI_ISL_993201	1/17/21	Lighthouse Lab in Milton Keynes	Wellcome Sanger Institute for the COVID-19 Genomics UK (COG-UK) Consortium	The Lighthouse Lab in Milton Keynes et al
hCoV-19/England/MILK-10AE335/2021	EPI_ISL_993392	1/17/21	Lighthouse Lab in Milton Keynes	Wellcome Sanger Institute for the COVID-19 Genomics UK (COG-UK) Consortium	The Lighthouse Lab in Milton Keynes et al
hCoV-19/England/MILK-10AE344/2021	EPI_ISL_993273	1/17/21	Lighthouse Lab in Milton Keynes	Wellcome Sanger Institute for the COVID-19 Genomics UK (COG-UK) Consortium	The Lighthouse Lab in Milton Keynes et al
hCoV-19/England/MILK-10AE353/2021	EPI_ISL_993217	1/17/21	Lighthouse Lab in Milton Keynes	Wellcome Sanger Institute for the COVID-19 Genomics UK (COG-UK) Consortium	The Lighthouse Lab in Milton Keynes et al
hCoV-19/England/MILK-10AE362/2021	EPI_ISL_993365	1/17/21	Lighthouse Lab in Milton Keynes	Wellcome Sanger Institute for the COVID-19 Genomics UK (COG-UK) Consortium	The Lighthouse Lab in Milton Keynes et al
hCoV-19/England/MILK-10AE371/2021	EPI_ISL_993091	1/17/21	Lighthouse Lab in Milton Keynes	Wellcome Sanger Institute for the COVID-19 Genomics UK (COG-UK) Consortium	The Lighthouse Lab in Milton Keynes et al
hCoV-19/England/MILK-10AE39F/2021	EPI_ISL_993296	1/17/21	Lighthouse Lab in Milton Keynes	Wellcome Sanger Institute for the COVID-19 Genomics UK (COG-UK) Consortium	The Lighthouse Lab in Milton Keynes et al
hCoV-19/England/MILK-10AE3AE/2021	EPI_ISL_993283	1/17/21	Lighthouse Lab in Milton Keynes	Wellcome Sanger Institute for the COVID-19 Genomics UK (COG-UK) Consortium	The Lighthouse Lab in Milton Keynes et al
hCoV-19/England/MILK-10AE3BD/2021	EPI_ISL_993343	1/17/21	Lighthouse Lab in Milton Keynes	Wellcome Sanger Institute for the COVID-19 Genomics UK (COG-UK) Consortium	The Lighthouse Lab in Milton Keynes et al
hCoV-19/England/MILK-10AE3CC/2021	EPI_ISL_993207	1/17/21	Lighthouse Lab in Milton Keynes	Wellcome Sanger Institute for the COVID-19 Genomics UK (COG-UK) Consortium	The Lighthouse Lab in Milton Keynes et al
hCoV-19/England/MILK-10AE3EA/2021	EPI_ISL_993104	1/17/21	Lighthouse Lab in Milton Keynes	Wellcome Sanger Institute for the COVID-19 Genomics UK (COG-UK) Consortium	The Lighthouse Lab in Milton Keynes et al
hCoV-19/England/MILK-10AE405/2021	EPI_ISL_993367	1/17/21	Lighthouse Lab in Milton Keynes	Wellcome Sanger Institute for the COVID-19 Genomics UK (COG-UK) Consortium	The Lighthouse Lab in Milton Keynes et al
hCoV-19/England/MILK-10AE414/2021	EPI_ISL_993242	1/17/21	Lighthouse Lab in Milton Keynes	Wellcome Sanger Institute for the COVID-19 Genomics UK (COG-UK) Consortium	The Lighthouse Lab in Milton Keynes et al
hCoV-19/England/MILK-10AE423/2021	EPI_ISL_993108	1/17/21	Lighthouse Lab in Milton Keynes	Wellcome Sanger Institute for the COVID-19 Genomics UK (COG-UK) Consortium	The Lighthouse Lab in Milton Keynes et al
hCoV-19/England/MILK-10AE432/2021	EPI_ISL_993264	1/17/21	Lighthouse Lab in Milton Keynes	Wellcome Sanger Institute for the COVID-19 Genomics UK (COG-UK) Consortium	The Lighthouse Lab in Milton Keynes et al
hCoV-19/England/MILK-10AE441/2021	EPI_ISL_993241	1/17/21	Lighthouse Lab in Milton Keynes	Wellcome Sanger Institute for the COVID-19 Genomics UK (COG-UK) Consortium	The Lighthouse Lab in Milton Keynes et al
hCoV-19/England/MILK-10AE46F/2021	EPI_ISL_993128	1/17/21	Lighthouse Lab in Milton Keynes	Wellcome Sanger Institute for the COVID-19 Genomics UK (COG-UK) Consortium	The Lighthouse Lab in Milton Keynes et al
hCoV-19/England/MILK-10AE520/2021	EPI_ISL_993158	1/17/21	Lighthouse Lab in Milton Keynes	Wellcome Sanger Institute for the COVID-19 Genomics UK (COG-UK) Consortium	The Lighthouse Lab in Milton Keynes et al
hCoV-19/England/MILK-10AE53F/2021	EPI_ISL_993293	1/17/21	Lighthouse Lab in Milton Keynes	Wellcome Sanger Institute for the COVID-19 Genomics UK (COG-UK) Consortium	The Lighthouse Lab in Milton Keynes et al
hCoV-19/England/MILK-10AE54E/2021	EPI_ISL_993180	1/17/21	Lighthouse Lab in Milton Keynes	Wellcome Sanger Institute for the COVID-19 Genomics UK (COG-UK) Consortium	The Lighthouse Lab in Milton Keynes et al
hCoV-19/England/MILK-10AE55D/2021	EPI_ISL_993340	1/17/21	Lighthouse Lab in Milton Keynes	Wellcome Sanger Institute for the COVID-19 Genomics UK (COG-UK) Consortium	The Lighthouse Lab in Milton Keynes et al
hCoV-19/England/MILK-10AE56C/2021	EPI_ISL_993189	1/17/21	Lighthouse Lab in Milton Keynes	Wellcome Sanger Institute for the COVID-19 Genomics UK (COG-UK) Consortium	The Lighthouse Lab in Milton Keynes et al
hCoV-19/England/MILK-10AE57B/2021	EPI_ISL_993125	1/17/21	Lighthouse Lab in Milton Keynes	Wellcome Sanger Institute for the COVID-19 Genomics UK (COG-UK) Consortium	The Lighthouse Lab in Milton Keynes et al
hCoV-19/England/MILK-10AE599/2021	EPI_ISL_993163	1/17/21	Lighthouse Lab in Milton Keynes	Wellcome Sanger Institute for the COVID-19 Genomics UK (COG-UK) Consortium	The Lighthouse Lab in Milton Keynes et al
hCoV-19/England/MILK-10AE5A8/2021	EPI_ISL_993136	1/17/21	Lighthouse Lab in Milton Keynes	Wellcome Sanger Institute for the COVID-19 Genomics UK (COG-UK) Consortium	The Lighthouse Lab in Milton Keynes et al
hCoV-19/England/MILK-10AE5B7/2021	EPI_ISL_993138	1/17/21	Lighthouse Lab in Milton Keynes	Wellcome Sanger Institute for the COVID-19 Genomics UK (COG-UK) Consortium	The Lighthouse Lab in Milton Keynes et al
hCoV-19/England/MILK-10AE5C6/2021	EPI_ISL_993089	1/17/21	Lighthouse Lab in Milton Keynes	Wellcome Sanger Institute for the COVID-19 Genomics UK (COG-UK) Consortium	The Lighthouse Lab in Milton Keynes et al
hCoV-19/England/MILK-10AE5E4/2021	EPI_ISL_993252	1/17/21	Lighthouse Lab in Milton Keynes	Wellcome Sanger Institute for the COVID-19 Genomics UK (COG-UK) Consortium	The Lighthouse Lab in Milton Keynes et al
hCoV-19/England/MILK-10AE5F3/2021	EPI_ISL_993342	1/17/21	Lighthouse Lab in Milton Keynes	Wellcome Sanger Institute for the COVID-19 Genomics UK (COG-UK) Consortium	The Lighthouse Lab in Milton Keynes et al
hCoV-19/England/MILK-10AE60F/2021	EPI_ISL_993160	1/17/21	Lighthouse Lab in Milton Keynes	Wellcome Sanger Institute for the COVID-19 Genomics UK (COG-UK) Consortium	The Lighthouse Lab in Milton Keynes et al
hCoV-19/England/MILK-10AE61E/2021	EPI_ISL_993164	1/17/21	Lighthouse Lab in Milton Keynes	Wellcome Sanger Institute for the COVID-19 Genomics UK (COG-UK) Consortium	The Lighthouse Lab in Milton Keynes et al
hCoV-19/England/MILK-10AE62D/2021	EPI_ISL_993381	1/17/21	Lighthouse Lab in Milton Keynes	Wellcome Sanger Institute for the COVID-19 Genomics UK (COG-UK) Consortium	The Lighthouse Lab in Milton Keynes et al
hCoV-19/England/MILK-10AE63C/2021	EPI_ISL_993166	1/17/21	Lighthouse Lab in Milton Keynes	Wellcome Sanger Institute for the COVID-19 Genomics UK (COG-UK) Consortium	The Lighthouse Lab in Milton Keynes et al
hCoV-19/England/MILK-10AE64B/2021	EPI_ISL_993178	1/17/21	Lighthouse Lab in Milton Keynes	Wellcome Sanger Institute for the COVID-19 Genomics UK (COG-UK) Consortium	The Lighthouse Lab in Milton Keynes et al
hCoV-19/England/MILK-10AE669/2021	EPI_ISL_993363	1/17/21	Lighthouse Lab in Milton Keynes	Wellcome Sanger Institute for the COVID-19 Genomics UK (COG-UK) Consortium	The Lighthouse Lab in Milton Keynes et al
hCoV-19/England/MILK-10AE678/2021	EPI_ISL_993287	1/17/21	Lighthouse Lab in Milton Keynes	Wellcome Sanger Institute for the COVID-19 Genomics UK (COG-UK) Consortium	The Lighthouse Lab in Milton Keynes et al
hCoV-19/England/MILK-10AE687/2021	EPI_ISL_993234	1/17/21	Lighthouse Lab in Milton Keynes	Wellcome Sanger Institute for the COVID-19 Genomics UK (COG-UK) Consortium	The Lighthouse Lab in Milton Keynes et al
hCoV-19/England/MILK-10AE696/2021	EPI_ISL_993219	1/17/21	Lighthouse Lab in Milton Keynes	Wellcome Sanger Institute for the COVID-19 Genomics UK (COG-UK) Consortium	The Lighthouse Lab in Milton Keynes et al
hCoV-19/England/MILK-10AE6A5/2021	EPI_ISL_993190	1/17/21	Lighthouse Lab in Milton Keynes	Wellcome Sanger Institute for the COVID-19 Genomics UK (COG-UK) Consortium	The Lighthouse Lab in Milton Keynes et al
hCoV-19/England/MILK-10AE6B4/2021	EPI_ISL_993312	1/17/21	Lighthouse Lab in Milton Keynes	Wellcome Sanger Institute for the COVID-19 Genomics UK (COG-UK) Consortium	The Lighthouse Lab in Milton Keynes et al
hCoV-19/England/MILK-10AE6C3/2021	EPI_ISL_993261	1/17/21	Lighthouse Lab in Milton Keynes	Wellcome Sanger Institute for the COVID-19 Genomics UK (COG-UK) Consortium	The Lighthouse Lab in Milton Keynes et al
hCoV-19/England/MILK-10AE6D2/2021	EPI_ISL_993331	1/17/21	Lighthouse Lab in Milton Keynes	Wellcome Sanger Institute for the COVID-19 Genomics UK (COG-UK) Consortium	The Lighthouse Lab in Milton Keynes et al
hCoV-19/England/MILK-10AE70C/2021	EPI_ISL_993344	1/17/21	Lighthouse Lab in Milton Keynes	Wellcome Sanger Institute for the COVID-19 Genomics UK (COG-UK) Consortium	The Lighthouse Lab in Milton Keynes et al
hCoV-19/England/MILK-10AE71B/2021	EPI_ISL_993279	1/17/21	Lighthouse Lab in Milton Keynes	Wellcome Sanger Institute for the COVID-19 Genomics UK (COG-UK) Consortium	The Lighthouse Lab in Milton Keynes et al
hCoV-19/England/MILK-10AE72A/2021	EPI_ISL_993240	1/17/21	Lighthouse Lab in Milton Keynes	Wellcome Sanger Institute for the COVID-19 Genomics UK (COG-UK) Consortium	The Lighthouse Lab in Milton Keynes et al
hCoV-19/England/MILK-10AE739/2021	EPI_ISL_909160	1/17/21	Lighthouse Lab in Milton Keynes	Wellcome Sanger Institute for the COVID-19 Genomics UK (COG-UK) Consortium	The Lighthouse Lab in Milton Keynes et al
hCoV-19/England/MILK-10AE757/2021	EPI_ISL_909185	1/17/21	Lighthouse Lab in Milton Keynes	Wellcome Sanger Institute for the COVID-19 Genomics UK (COG-UK) Consortium	The Lighthouse Lab in Milton Keynes et al
hCoV-19/England/MILK-10AE766/2021	EPI_ISL_909224	1/17/21	Lighthouse Lab in Milton Keynes	Wellcome Sanger Institute for the COVID-19 Genomics UK (COG-UK) Consortium	The Lighthouse Lab in Milton Keynes et al
hCoV-19/England/MILK-10AE775/2021	EPI_ISL_909059	1/17/21	Lighthouse Lab in Milton Keynes	Wellcome Sanger Institute for the COVID-19 Genomics UK (COG-UK) Consortium	The Lighthouse Lab in Milton Keynes et al
hCoV-19/England/MILK-10AE784/2021	EPI_ISL_909252	1/17/21	Lighthouse Lab in Milton Keynes	Wellcome Sanger Institute for the COVID-19 Genomics UK (COG-UK) Consortium	The Lighthouse Lab in Milton Keynes et al
hCoV-19/England/MILK-10AE793/2021	EPI_ISL_909022	1/17/21	Lighthouse Lab in Milton Keynes	Wellcome Sanger Institute for the COVID-19 Genomics UK (COG-UK) Consortium	The Lighthouse Lab in Milton Keynes et al
hCoV-19/England/MILK-10AE7A2/2021	EPI_ISL_909205	1/17/21	Lighthouse Lab in Milton Keynes	Wellcome Sanger Institute for the COVID-19 Genomics UK (COG-UK) Consortium	The Lighthouse Lab in Milton Keynes et al
hCoV-19/England/MILK-10AE7B1/2021	EPI_ISL_909226	1/17/21	Lighthouse Lab in Milton Keynes	Wellcome Sanger Institute for the COVID-19 Genomics UK (COG-UK) Consortium	The Lighthouse Lab in Milton Keynes et al
hCoV-19/England/MILK-10AE7C0/2021	EPI_ISL_908939	1/17/21	Lighthouse Lab in Milton Keynes	Wellcome Sanger Institute for the COVID-19 Genomics UK (COG-UK) Consortium	The Lighthouse Lab in Milton Keynes et al
hCoV-19/England/MILK-10AE7DF/2021	EPI_ISL_993679	1/17/21	Lighthouse Lab in Milton Keynes	Wellcome Sanger Institute for the COVID-19 Genomics UK (COG-UK) Consortium	The Lighthouse Lab in Milton Keynes et al
hCoV-19/England/MILK-10AE7EE/2021	EPI_ISL_993693	1/17/21	Lighthouse Lab in Milton Keynes	Wellcome Sanger Institute for the COVID-19 Genomics UK (COG-UK) Consortium	The Lighthouse Lab in Milton Keynes et al
hCoV-19/England/MILK-10AE7FD/2021	EPI_ISL_993518	1/17/21	Lighthouse Lab in Milton Keynes	Wellcome Sanger Institute for the COVID-19 Genomics UK (COG-UK) Consortium	The Lighthouse Lab in Milton Keynes et al
hCoV-19/England/MILK-10AE818/2021	EPI_ISL_993635	1/17/21	Lighthouse Lab in Milton Keynes	Wellcome Sanger Institute for the COVID-19 Genomics UK (COG-UK) Consortium	The Lighthouse Lab in Milton Keynes et al
hCoV-19/England/MILK-10AE836/2021	EPI_ISL_993678	1/17/21	Lighthouse Lab in Milton Keynes	Wellcome Sanger Institute for the COVID-19 Genomics UK (COG-UK) Consortium	The Lighthouse Lab in Milton Keynes et al
hCoV-19/England/MILK-10AE845/2021	EPI_ISL_993515	1/17/21	Lighthouse Lab in Milton Keynes	Wellcome Sanger Institute for the COVID-19 Genomics UK (COG-UK) Consortium	The Lighthouse Lab in Milton Keynes et al
hCoV-19/England/MILK-10AE863/2021	EPI_ISL_993441	1/17/21	Lighthouse Lab in Milton Keynes	Wellcome Sanger Institute for the COVID-19 Genomics UK (COG-UK) Consortium	The Lighthouse Lab in Milton Keynes et al
hCoV-19/England/MILK-10AE890/2021	EPI_ISL_993320	1/17/21	Lighthouse Lab in Milton Keynes	Wellcome Sanger Institute for the COVID-19 Genomics UK (COG-UK) Consortium	The Lighthouse Lab in Milton Keynes et al
hCoV-19/England/MILK-10AE8BE/2021	EPI_ISL_993724	1/17/21	Lighthouse Lab in Milton Keynes	Wellcome Sanger Institute for the COVID-19 Genomics UK (COG-UK) Consortium	The Lighthouse Lab in Milton Keynes et al
hCoV-19/England/MILK-10AE8DC/2021	EPI_ISL_993585	1/17/21	Lighthouse Lab in Milton Keynes	Wellcome Sanger Institute for the COVID-19 Genomics UK (COG-UK) Consortium	The Lighthouse Lab in Milton Keynes et al
hCoV-19/England/MILK-10AE8FA/2021	EPI_ISL_993419	1/17/21	Lighthouse Lab in Milton Keynes	Wellcome Sanger Institute for the COVID-19 Genomics UK (COG-UK) Consortium	The Lighthouse Lab in Milton Keynes et al
hCoV-19/England/MILK-10AE906/2021	EPI_ISL_993636	1/17/21	Lighthouse Lab in Milton Keynes	Wellcome Sanger Institute for the COVID-19 Genomics UK (COG-UK) Consortium	The Lighthouse Lab in Milton Keynes et al
hCoV-19/England/MILK-10AE924/2021	EPI_ISL_993564	1/17/21	Lighthouse Lab in Milton Keynes	Wellcome Sanger Institute for the COVID-19 Genomics UK (COG-UK) Consortium	The Lighthouse Lab in Milton Keynes et al
hCoV-19/England/MILK-10AE933/2021	EPI_ISL_993521	1/17/21	Lighthouse Lab in Milton Keynes	Wellcome Sanger Institute for the COVID-19 Genomics UK (COG-UK) Consortium	The Lighthouse Lab in Milton Keynes et al
hCoV-19/England/MILK-10AE942/2021	EPI_ISL_993533	1/17/21	Lighthouse Lab in Milton Keynes	Wellcome Sanger Institute for the COVID-19 Genomics UK (COG-UK) Consortium	The Lighthouse Lab in Milton Keynes et al
hCoV-19/England/MILK-10AE951/2021	EPI_ISL_993417	1/17/21	Lighthouse Lab in Milton Keynes	Wellcome Sanger Institute for the COVID-19 Genomics UK (COG-UK) Consortium	The Lighthouse Lab in Milton Keynes et al
hCoV-19/England/MILK-10AE97F/2021	EPI_ISL_993436	1/17/21	Lighthouse Lab in Milton Keynes	Wellcome Sanger Institute for the COVID-19 Genomics UK (COG-UK) Consortium	The Lighthouse Lab in Milton Keynes et al
hCoV-19/England/MILK-10AE99D/2021	EPI_ISL_993555	1/17/21	Lighthouse Lab in Milton Keynes	Wellcome Sanger Institute for the COVID-19 Genomics UK (COG-UK) Consortium	The Lighthouse Lab in Milton Keynes et al
hCoV-19/England/MILK-10AE9AC/2021	EPI_ISL_993574	1/17/21	Lighthouse Lab in Milton Keynes	Wellcome Sanger Institute for the COVID-19 Genomics UK (COG-UK) Consortium	The Lighthouse Lab in Milton Keynes et al
hCoV-19/England/MILK-10AE9BB/2021	EPI_ISL_993459	1/17/21	Lighthouse Lab in Milton Keynes	Wellcome Sanger Institute for the COVID-19 Genomics UK (COG-UK) Consortium	The Lighthouse Lab in Milton Keynes et al
hCoV-19/England/MILK-10AE9D9/2021	EPI_ISL_993731	1/17/21	Lighthouse Lab in Milton Keynes	Wellcome Sanger Institute for the COVID-19 Genomics UK (COG-UK) Consortium	The Lighthouse Lab in Milton Keynes et al
hCoV-19/England/MILK-10AE9E8/2021	EPI_ISL_993527	1/17/21	Lighthouse Lab in Milton Keynes	Wellcome Sanger Institute for the COVID-19 Genomics UK (COG-UK) Consortium	The Lighthouse Lab in Milton Keynes et al
hCoV-19/England/MILK-10AEA03/2021	EPI_ISL_993425	1/17/21	Lighthouse Lab in Milton Keynes	Wellcome Sanger Institute for the COVID-19 Genomics UK (COG-UK) Consortium	The Lighthouse Lab in Milton Keynes et al
hCoV-19/England/MILK-10AEA12/2021	EPI_ISL_993586	1/17/21	Lighthouse Lab in Milton Keynes	Wellcome Sanger Institute for the COVID-19 Genomics UK (COG-UK) Consortium	The Lighthouse Lab in Milton Keynes et al
hCoV-19/England/MILK-10AEA21/2021	EPI_ISL_993594	1/17/21	Lighthouse Lab in Milton Keynes	Wellcome Sanger Institute for the COVID-19 Genomics UK (COG-UK) Consortium	The Lighthouse Lab in Milton Keynes et al
hCoV-19/England/MILK-10AEA30/2021	EPI_ISL_993627	1/17/21	Lighthouse Lab in Milton Keynes	Wellcome Sanger Institute for the COVID-19 Genomics UK (COG-UK) Consortium	The Lighthouse Lab in Milton Keynes et al
hCoV-19/England/MILK-10AEA4F/2021	EPI_ISL_993715	1/17/21	Lighthouse Lab in Milton Keynes	Wellcome Sanger Institute for the COVID-19 Genomics UK (COG-UK) Consortium	The Lighthouse Lab in Milton Keynes et al
hCoV-19/England/MILK-10AEA5E/2021	EPI_ISL_993601	1/17/21	Lighthouse Lab in Milton Keynes	Wellcome Sanger Institute for the COVID-19 Genomics UK (COG-UK) Consortium	The Lighthouse Lab in Milton Keynes et al
hCoV-19/England/MILK-10AEA7C/2021	EPI_ISL_993701	1/17/21	Lighthouse Lab in Milton Keynes	Wellcome Sanger Institute for the COVID-19 Genomics UK (COG-UK) Consortium	The Lighthouse Lab in Milton Keynes et al
hCoV-19/England/MILK-10AEA8B/2021	EPI_ISL_993548	1/17/21	Lighthouse Lab in Milton Keynes	Wellcome Sanger Institute for the COVID-19 Genomics UK (COG-UK) Consortium	The Lighthouse Lab in Milton Keynes et al
hCoV-19/England/MILK-10AEAC7/2021	EPI_ISL_993660	1/17/21	Lighthouse Lab in Milton Keynes	Wellcome Sanger Institute for the COVID-19 Genomics UK (COG-UK) Consortium	The Lighthouse Lab in Milton Keynes et al
hCoV-19/England/MILK-10AEAE5/2021	EPI_ISL_993611	1/17/21	Lighthouse Lab in Milton Keynes	Wellcome Sanger Institute for the COVID-19 Genomics UK (COG-UK) Consortium	The Lighthouse Lab in Milton Keynes et al
hCoV-19/England/MILK-10AEAF4/2021	EPI_ISL_993652	1/17/21	Lighthouse Lab in Milton Keynes	Wellcome Sanger Institute for the COVID-19 Genomics UK (COG-UK) Consortium	The Lighthouse Lab in Milton Keynes et al
hCoV-19/England/MILK-10AEB1F/2021	EPI_ISL_993667	1/17/21	Lighthouse Lab in Milton Keynes	Wellcome Sanger Institute for the COVID-19 Genomics UK (COG-UK) Consortium	The Lighthouse Lab in Milton Keynes et al
hCoV-19/England/MILK-10AEB2E/2021	EPI_ISL_993573	1/17/21	Lighthouse Lab in Milton Keynes	Wellcome Sanger Institute for the COVID-19 Genomics UK (COG-UK) Consortium	The Lighthouse Lab in Milton Keynes et al
hCoV-19/England/MILK-10AEB3D/2021	EPI_ISL_993456	1/17/21	Lighthouse Lab in Milton Keynes	Wellcome Sanger Institute for the COVID-19 Genomics UK (COG-UK) Consortium	The Lighthouse Lab in Milton Keynes et al
hCoV-19/England/MILK-10AEB4C/2021	EPI_ISL_993626	1/17/21	Lighthouse Lab in Milton Keynes	Wellcome Sanger Institute for the COVID-19 Genomics UK (COG-UK) Consortium	The Lighthouse Lab in Milton Keynes et al
hCoV-19/England/MILK-10AEB5B/2021	EPI_ISL_993544	1/17/21	Lighthouse Lab in Milton Keynes	Wellcome Sanger Institute for the COVID-19 Genomics UK (COG-UK) Consortium	The Lighthouse Lab in Milton Keynes et al
hCoV-19/England/MILK-10AEB6A/2021	EPI_ISL_993612	1/17/21	Lighthouse Lab in Milton Keynes	Wellcome Sanger Institute for the COVID-19 Genomics UK (COG-UK) Consortium	The Lighthouse Lab in Milton Keynes et al
hCoV-19/England/MILK-10AEB79/2021	EPI_ISL_993725	1/17/21	Lighthouse Lab in Milton Keynes	Wellcome Sanger Institute for the COVID-19 Genomics UK (COG-UK) Consortium	The Lighthouse Lab in Milton Keynes et al
hCoV-19/England/MILK-10AEB97/2021	EPI_ISL_993561	1/17/21	Lighthouse Lab in Milton Keynes	Wellcome Sanger Institute for the COVID-19 Genomics UK (COG-UK) Consortium	The Lighthouse Lab in Milton Keynes et al
hCoV-19/England/MILK-10AEBB5/2021	EPI_ISL_993653	1/17/21	Lighthouse Lab in Milton Keynes	Wellcome Sanger Institute for the COVID-19 Genomics UK (COG-UK) Consortium	The Lighthouse Lab in Milton Keynes et al
hCoV-19/England/MILK-10AEBC4/2021	EPI_ISL_993452	1/17/21	Lighthouse Lab in Milton Keynes	Wellcome Sanger Institute for the COVID-19 Genomics UK (COG-UK) Consortium	The Lighthouse Lab in Milton Keynes et al
hCoV-19/England/MILK-10AEBD3/2021	EPI_ISL_909139	1/17/21	Lighthouse Lab in Milton Keynes	Wellcome Sanger Institute for the COVID-19 Genomics UK (COG-UK) Consortium	The Lighthouse Lab in Milton Keynes et al
hCoV-19/England/MILK-10AEBE2/2021	EPI_ISL_909149	1/17/21	Lighthouse Lab in Milton Keynes	Wellcome Sanger Institute for the COVID-19 Genomics UK (COG-UK) Consortium	The Lighthouse Lab in Milton Keynes et al
hCoV-19/England/MILK-10AEBF1/2021	EPI_ISL_909256	1/17/21	Lighthouse Lab in Milton Keynes	Wellcome Sanger Institute for the COVID-19 Genomics UK (COG-UK) Consortium	The Lighthouse Lab in Milton Keynes et al
hCoV-19/England/MILK-10AEC0D/2021	EPI_ISL_993451	1/17/21	Lighthouse Lab in Milton Keynes	Wellcome Sanger Institute for the COVID-19 Genomics UK (COG-UK) Consortium	The Lighthouse Lab in Milton Keynes et al
hCoV-19/England/MILK-10AEC1C/2021	EPI_ISL_993450	1/17/21	Lighthouse Lab in Milton Keynes	Wellcome Sanger Institute for the COVID-19 Genomics UK (COG-UK) Consortium	The Lighthouse Lab in Milton Keynes et al
hCoV-19/England/MILK-10AEC2B/2021	EPI_ISL_909127	1/17/21	Lighthouse Lab in Milton Keynes	Wellcome Sanger Institute for the COVID-19 Genomics UK (COG-UK) Consortium	The Lighthouse Lab in Milton Keynes et al
hCoV-19/England/MILK-10AEC3A/2021	EPI_ISL_909120	1/17/21	Lighthouse Lab in Milton Keynes	Wellcome Sanger Institute for the COVID-19 Genomics UK (COG-UK) Consortium	The Lighthouse Lab in Milton Keynes et al
hCoV-19/England/MILK-10AEC67/2021	EPI_ISL_909026	1/17/21	Lighthouse Lab in Milton Keynes	Wellcome Sanger Institute for the COVID-19 Genomics UK (COG-UK) Consortium	The Lighthouse Lab in Milton Keynes et al
hCoV-19/England/MILK-10AEC85/2021	EPI_ISL_909018	1/17/21	Lighthouse Lab in Milton Keynes	Wellcome Sanger Institute for the COVID-19 Genomics UK (COG-UK) Consortium	The Lighthouse Lab in Milton Keynes et al
hCoV-19/England/MILK-10AEC94/2021	EPI_ISL_909159	1/17/21	Lighthouse Lab in Milton Keynes	Wellcome Sanger Institute for the COVID-19 Genomics UK (COG-UK) Consortium	The Lighthouse Lab in Milton Keynes et al
hCoV-19/England/MILK-10AECA3/2021	EPI_ISL_909146	1/17/21	Lighthouse Lab in Milton Keynes	Wellcome Sanger Institute for the COVID-19 Genomics UK (COG-UK) Consortium	The Lighthouse Lab in Milton Keynes et al
hCoV-19/England/MILK-10AECB2/2021	EPI_ISL_908950	1/17/21	Lighthouse Lab in Milton Keynes	Wellcome Sanger Institute for the COVID-19 Genomics UK (COG-UK) Consortium	The Lighthouse Lab in Milton Keynes et al
hCoV-19/England/MILK-10AECC1/2021	EPI_ISL_908995	1/17/21	Lighthouse Lab in Milton Keynes	Wellcome Sanger Institute for the COVID-19 Genomics UK (COG-UK) Consortium	The Lighthouse Lab in Milton Keynes et al
hCoV-19/England/MILK-10AECD0/2021	EPI_ISL_909154	1/17/21	Lighthouse Lab in Milton Keynes	Wellcome Sanger Institute for the COVID-19 Genomics UK (COG-UK) Consortium	The Lighthouse Lab in Milton Keynes et al
hCoV-19/England/MILK-10AECFE/2021	EPI_ISL_909031	1/16/21	Lighthouse Lab in Milton Keynes	Wellcome Sanger Institute for the COVID-19 Genomics UK (COG-UK) Consortium	The Lighthouse Lab in Milton Keynes et al
hCoV-19/England/MILK-10AED0A/2021	EPI_ISL_908954	1/16/21	Lighthouse Lab in Milton Keynes	Wellcome Sanger Institute for the COVID-19 Genomics UK (COG-UK) Consortium	The Lighthouse Lab in Milton Keynes et al
hCoV-19/England/MILK-10AED37/2021	EPI_ISL_909246	1/16/21	Lighthouse Lab in Milton Keynes	Wellcome Sanger Institute for the COVID-19 Genomics UK (COG-UK) Consortium	The Lighthouse Lab in Milton Keynes et al
hCoV-19/England/MILK-10AED46/2021	EPI_ISL_909065	1/16/21	Lighthouse Lab in Milton Keynes	Wellcome Sanger Institute for the COVID-19 Genomics UK (COG-UK) Consortium	The Lighthouse Lab in Milton Keynes et al
hCoV-19/England/MILK-10AED55/2021	EPI_ISL_909231	1/16/21	Lighthouse Lab in Milton Keynes	Wellcome Sanger Institute for the COVID-19 Genomics UK (COG-UK) Consortium	The Lighthouse Lab in Milton Keynes et al
hCoV-19/England/MILK-10AED73/2021	EPI_ISL_909221	1/15/21	Lighthouse Lab in Milton Keynes	Wellcome Sanger Institute for the COVID-19 Genomics UK (COG-UK) Consortium	The Lighthouse Lab in Milton Keynes et al
hCoV-19/England/MILK-10AED82/2021	EPI_ISL_908936	1/15/21	Lighthouse Lab in Milton Keynes	Wellcome Sanger Institute for the COVID-19 Genomics UK (COG-UK) Consortium	The Lighthouse Lab in Milton Keynes et al
hCoV-19/England/MILK-10AED91/2021	EPI_ISL_909070	1/16/21	Lighthouse Lab in Milton Keynes	Wellcome Sanger Institute for the COVID-19 Genomics UK (COG-UK) Consortium	The Lighthouse Lab in Milton Keynes et al
hCoV-19/England/MILK-10AEDA0/2021	EPI_ISL_909091	1/16/21	Lighthouse Lab in Milton Keynes	Wellcome Sanger Institute for the COVID-19 Genomics UK (COG-UK) Consortium	The Lighthouse Lab in Milton Keynes et al
hCoV-19/England/MILK-10AEDCE/2021	EPI_ISL_908987	1/16/21	Lighthouse Lab in Milton Keynes	Wellcome Sanger Institute for the COVID-19 Genomics UK (COG-UK) Consortium	The Lighthouse Lab in Milton Keynes et al
hCoV-19/England/MILK-10AEDDD/2021	EPI_ISL_908996	1/16/21	Lighthouse Lab in Milton Keynes	Wellcome Sanger Institute for the COVID-19 Genomics UK (COG-UK) Consortium	The Lighthouse Lab in Milton Keynes et al
hCoV-19/England/MILK-10AEDEC/2021	EPI_ISL_909216	1/16/21	Lighthouse Lab in Milton Keynes	Wellcome Sanger Institute for the COVID-19 Genomics UK (COG-UK) Consortium	The Lighthouse Lab in Milton Keynes et al
hCoV-19/England/MILK-10AEE07/2021	EPI_ISL_909213	1/15/21	Lighthouse Lab in Milton Keynes	Wellcome Sanger Institute for the COVID-19 Genomics UK (COG-UK) Consortium	The Lighthouse Lab in Milton Keynes et al
hCoV-19/England/MILK-10AEE43/2021	EPI_ISL_909166	1/17/21	Lighthouse Lab in Milton Keynes	Wellcome Sanger Institute for the COVID-19 Genomics UK (COG-UK) Consortium	The Lighthouse Lab in Milton Keynes et al
hCoV-19/England/MILK-10AEE52/2021	EPI_ISL_909136	1/17/21	Lighthouse Lab in Milton Keynes	Wellcome Sanger Institute for the COVID-19 Genomics UK (COG-UK) Consortium	The Lighthouse Lab in Milton Keynes et al
hCoV-19/England/MILK-10AEE70/2021	EPI_ISL_908970	1/17/21	Lighthouse Lab in Milton Keynes	Wellcome Sanger Institute for the COVID-19 Genomics UK (COG-UK) Consortium	The Lighthouse Lab in Milton Keynes et al
hCoV-19/England/MILK-10AEE8F/2021	EPI_ISL_909041	1/17/21	Lighthouse Lab in Milton Keynes	Wellcome Sanger Institute for the COVID-19 Genomics UK (COG-UK) Consortium	The Lighthouse Lab in Milton Keynes et al
hCoV-19/England/MILK-10AEE9E/2021	EPI_ISL_908988	1/17/21	Lighthouse Lab in Milton Keynes	Wellcome Sanger Institute for the COVID-19 Genomics UK (COG-UK) Consortium	The Lighthouse Lab in Milton Keynes et al
hCoV-19/England/MILK-10AEEBC/2021	EPI_ISL_909130	1/17/21	Lighthouse Lab in Milton Keynes	Wellcome Sanger Institute for the COVID-19 Genomics UK (COG-UK) Consortium	The Lighthouse Lab in Milton Keynes et al
hCoV-19/England/MILK-10AEEE9/2021	EPI_ISL_909037	1/17/21	Lighthouse Lab in Milton Keynes	Wellcome Sanger Institute for the COVID-19 Genomics UK (COG-UK) Consortium	The Lighthouse Lab in Milton Keynes et al
hCoV-19/England/MILK-10AEEF8/2021	EPI_ISL_909153	1/17/21	Lighthouse Lab in Milton Keynes	Wellcome Sanger Institute for the COVID-19 Genomics UK (COG-UK) Consortium	The Lighthouse Lab in Milton Keynes et al
hCoV-19/England/MILK-10AEF13/2021	EPI_ISL_993444	1/17/21	Lighthouse Lab in Milton Keynes	Wellcome Sanger Institute for the COVID-19 Genomics UK (COG-UK) Consortium	The Lighthouse Lab in Milton Keynes et al
hCoV-19/England/MILK-10AEF22/2021	EPI_ISL_993723	1/16/21	Lighthouse Lab in Milton Keynes	Wellcome Sanger Institute for the COVID-19 Genomics UK (COG-UK) Consortium	The Lighthouse Lab in Milton Keynes et al
hCoV-19/England/MILK-10AEF31/2021	EPI_ISL_908947	1/17/21	Lighthouse Lab in Milton Keynes	Wellcome Sanger Institute for the COVID-19 Genomics UK (COG-UK) Consortium	The Lighthouse Lab in Milton Keynes et al
hCoV-19/England/MILK-10AEF8C/2021	EPI_ISL_993478	1/16/21	Lighthouse Lab in Milton Keynes	Wellcome Sanger Institute for the COVID-19 Genomics UK (COG-UK) Consortium	The Lighthouse Lab in Milton Keynes et al
hCoV-19/England/MILK-10AEF9B/2021	EPI_ISL_993580	1/17/21	Lighthouse Lab in Milton Keynes	Wellcome Sanger Institute for the COVID-19 Genomics UK (COG-UK) Consortium	The Lighthouse Lab in Milton Keynes et al
hCoV-19/England/MILK-10AEFD7/2021	EPI_ISL_993447	1/17/21	Lighthouse Lab in Milton Keynes	Wellcome Sanger Institute for the COVID-19 Genomics UK (COG-UK) Consortium	The Lighthouse Lab in Milton Keynes et al
hCoV-19/England/MILK-10AF000/2021	EPI_ISL_993432	1/16/21	Lighthouse Lab in Milton Keynes	Wellcome Sanger Institute for the COVID-19 Genomics UK (COG-UK) Consortium	The Lighthouse Lab in Milton Keynes et al
hCoV-19/England/MILK-10AF02E/2021	EPI_ISL_993197	1/17/21	Lighthouse Lab in Milton Keynes	Wellcome Sanger Institute for the COVID-19 Genomics UK (COG-UK) Consortium	The Lighthouse Lab in Milton Keynes et al
hCoV-19/England/MILK-10AF03D/2021	EPI_ISL_993141	1/17/21	Lighthouse Lab in Milton Keynes	Wellcome Sanger Institute for the COVID-19 Genomics UK (COG-UK) Consortium	The Lighthouse Lab in Milton Keynes et al
hCoV-19/England/MILK-10AF04C/2021	EPI_ISL_993099	1/17/21	Lighthouse Lab in Milton Keynes	Wellcome Sanger Institute for the COVID-19 Genomics UK (COG-UK) Consortium	The Lighthouse Lab in Milton Keynes et al
hCoV-19/England/MILK-10AF05B/2021	EPI_ISL_993294	1/17/21	Lighthouse Lab in Milton Keynes	Wellcome Sanger Institute for the COVID-19 Genomics UK (COG-UK) Consortium	The Lighthouse Lab in Milton Keynes et al
hCoV-19/England/MILK-10AF06A/2021	EPI_ISL_993112	1/17/21	Lighthouse Lab in Milton Keynes	Wellcome Sanger Institute for the COVID-19 Genomics UK (COG-UK) Consortium	The Lighthouse Lab in Milton Keynes et al
hCoV-19/England/MILK-10AF079/2021	EPI_ISL_993346	1/17/21	Lighthouse Lab in Milton Keynes	Wellcome Sanger Institute for the COVID-19 Genomics UK (COG-UK) Consortium	The Lighthouse Lab in Milton Keynes et al
hCoV-19/England/MILK-10AF088/2021	EPI_ISL_993300	1/17/21	Lighthouse Lab in Milton Keynes	Wellcome Sanger Institute for the COVID-19 Genomics UK (COG-UK) Consortium	The Lighthouse Lab in Milton Keynes et al
hCoV-19/England/MILK-10AF097/2021	EPI_ISL_993118	1/17/21	Lighthouse Lab in Milton Keynes	Wellcome Sanger Institute for the COVID-19 Genomics UK (COG-UK) Consortium	The Lighthouse Lab in Milton Keynes et al
hCoV-19/England/MILK-10AF0A6/2021	EPI_ISL_993305	1/17/21	Lighthouse Lab in Milton Keynes	Wellcome Sanger Institute for the COVID-19 Genomics UK (COG-UK) Consortium	The Lighthouse Lab in Milton Keynes et al
hCoV-19/England/MILK-10AF0B5/2021	EPI_ISL_993310	1/17/21	Lighthouse Lab in Milton Keynes	Wellcome Sanger Institute for the COVID-19 Genomics UK (COG-UK) Consortium	The Lighthouse Lab in Milton Keynes et al
hCoV-19/England/MILK-10AF0C4/2021	EPI_ISL_993360	1/17/21	Lighthouse Lab in Milton Keynes	Wellcome Sanger Institute for the COVID-19 Genomics UK (COG-UK) Consortium	The Lighthouse Lab in Milton Keynes et al
hCoV-19/England/MILK-10AF0D3/2021	EPI_ISL_909195	1/17/21	Lighthouse Lab in Milton Keynes	Wellcome Sanger Institute for the COVID-19 Genomics UK (COG-UK) Consortium	The Lighthouse Lab in Milton Keynes et al
hCoV-19/England/MILK-10AF0F1/2021	EPI_ISL_909132	1/17/21	Lighthouse Lab in Milton Keynes	Wellcome Sanger Institute for the COVID-19 Genomics UK (COG-UK) Consortium	The Lighthouse Lab in Milton Keynes et al
hCoV-19/England/MILK-10AF10D/2021	EPI_ISL_909186	1/17/21	Lighthouse Lab in Milton Keynes	Wellcome Sanger Institute for the COVID-19 Genomics UK (COG-UK) Consortium	The Lighthouse Lab in Milton Keynes et al
hCoV-19/England/MILK-10AF12B/2021	EPI_ISL_909215	1/17/21	Lighthouse Lab in Milton Keynes	Wellcome Sanger Institute for the COVID-19 Genomics UK (COG-UK) Consortium	The Lighthouse Lab in Milton Keynes et al
hCoV-19/England/MILK-10AF13A/2021	EPI_ISL_909023	1/16/21	Lighthouse Lab in Milton Keynes	Wellcome Sanger Institute for the COVID-19 Genomics UK (COG-UK) Consortium	The Lighthouse Lab in Milton Keynes et al
hCoV-19/England/MILK-10AF149/2021	EPI_ISL_909197	1/17/21	Lighthouse Lab in Milton Keynes	Wellcome Sanger Institute for the COVID-19 Genomics UK (COG-UK) Consortium	The Lighthouse Lab in Milton Keynes et al
hCoV-19/England/MILK-10AF158/2021	EPI_ISL_909245	1/17/21	Lighthouse Lab in Milton Keynes	Wellcome Sanger Institute for the COVID-19 Genomics UK (COG-UK) Consortium	The Lighthouse Lab in Milton Keynes et al
hCoV-19/England/MILK-10AF176/2021	EPI_ISL_909207	1/17/21	Lighthouse Lab in Milton Keynes	Wellcome Sanger Institute for the COVID-19 Genomics UK (COG-UK) Consortium	The Lighthouse Lab in Milton Keynes et al
hCoV-19/England/MILK-10AF185/2021	EPI_ISL_909076	1/17/21	Lighthouse Lab in Milton Keynes	Wellcome Sanger Institute for the COVID-19 Genomics UK (COG-UK) Consortium	The Lighthouse Lab in Milton Keynes et al
hCoV-19/England/MILK-10AF194/2021	EPI_ISL_909198	1/17/21	Lighthouse Lab in Milton Keynes	Wellcome Sanger Institute for the COVID-19 Genomics UK (COG-UK) Consortium	The Lighthouse Lab in Milton Keynes et al
hCoV-19/England/MILK-10AF1B2/2021	EPI_ISL_908932	1/17/21	Lighthouse Lab in Milton Keynes	Wellcome Sanger Institute for the COVID-19 Genomics UK (COG-UK) Consortium	The Lighthouse Lab in Milton Keynes et al
hCoV-19/England/MILK-10AF1C1/2021	EPI_ISL_909014	1/17/21	Lighthouse Lab in Milton Keynes	Wellcome Sanger Institute for the COVID-19 Genomics UK (COG-UK) Consortium	The Lighthouse Lab in Milton Keynes et al
hCoV-19/England/MILK-10AF1D0/2021	EPI_ISL_912224	1/17/21	Lighthouse Lab in Milton Keynes	Wellcome Sanger Institute for the COVID-19 Genomics UK (COG-UK) Consortium	The Lighthouse Lab in Milton Keynes et al
hCoV-19/England/MILK-10AF1EF/2021	EPI_ISL_909044	1/17/21	Lighthouse Lab in Milton Keynes	Wellcome Sanger Institute for the COVID-19 Genomics UK (COG-UK) Consortium	The Lighthouse Lab in Milton Keynes et al
hCoV-19/England/MILK-10AF1FE/2021	EPI_ISL_909147	1/17/21	Lighthouse Lab in Milton Keynes	Wellcome Sanger Institute for the COVID-19 Genomics UK (COG-UK) Consortium	The Lighthouse Lab in Milton Keynes et al
hCoV-19/England/MILK-10AF20A/2021	EPI_ISL_909124	1/17/21	Lighthouse Lab in Milton Keynes	Wellcome Sanger Institute for the COVID-19 Genomics UK (COG-UK) Consortium	The Lighthouse Lab in Milton Keynes et al
hCoV-19/England/MILK-10AF219/2021	EPI_ISL_909078	1/17/21	Lighthouse Lab in Milton Keynes	Wellcome Sanger Institute for the COVID-19 Genomics UK (COG-UK) Consortium	The Lighthouse Lab in Milton Keynes et al
hCoV-19/England/MILK-10AF246/2021	EPI_ISL_909062	1/17/21	Lighthouse Lab in Milton Keynes	Wellcome Sanger Institute for the COVID-19 Genomics UK (COG-UK) Consortium	The Lighthouse Lab in Milton Keynes et al
hCoV-19/England/MILK-10AF255/2021	EPI_ISL_909214	1/17/21	Lighthouse Lab in Milton Keynes	Wellcome Sanger Institute for the COVID-19 Genomics UK (COG-UK) Consortium	The Lighthouse Lab in Milton Keynes et al
hCoV-19/England/MILK-10AF264/2021	EPI_ISL_908937	1/17/21	Lighthouse Lab in Milton Keynes	Wellcome Sanger Institute for the COVID-19 Genomics UK (COG-UK) Consortium	The Lighthouse Lab in Milton Keynes et al
hCoV-19/England/MILK-10AF273/2021	EPI_ISL_908964	1/17/21	Lighthouse Lab in Milton Keynes	Wellcome Sanger Institute for the COVID-19 Genomics UK (COG-UK) Consortium	The Lighthouse Lab in Milton Keynes et al
hCoV-19/England/MILK-10AF282/2021	EPI_ISL_909003	1/17/21	Lighthouse Lab in Milton Keynes	Wellcome Sanger Institute for the COVID-19 Genomics UK (COG-UK) Consortium	The Lighthouse Lab in Milton Keynes et al
hCoV-19/England/MILK-10AF291/2021	EPI_ISL_909099	1/17/21	Lighthouse Lab in Milton Keynes	Wellcome Sanger Institute for the COVID-19 Genomics UK (COG-UK) Consortium	The Lighthouse Lab in Milton Keynes et al
hCoV-19/England/MILK-10AF2A0/2021	EPI_ISL_909167	1/17/21	Lighthouse Lab in Milton Keynes	Wellcome Sanger Institute for the COVID-19 Genomics UK (COG-UK) Consortium	The Lighthouse Lab in Milton Keynes et al
hCoV-19/England/MILK-10AF2BF/2021	EPI_ISL_908941	1/17/21	Lighthouse Lab in Milton Keynes	Wellcome Sanger Institute for the COVID-19 Genomics UK (COG-UK) Consortium	The Lighthouse Lab in Milton Keynes et al
hCoV-19/England/MILK-10AF2CE/2021	EPI_ISL_909174	1/17/21	Lighthouse Lab in Milton Keynes	Wellcome Sanger Institute for the COVID-19 Genomics UK (COG-UK) Consortium	The Lighthouse Lab in Milton Keynes et al
hCoV-19/England/MILK-10AF2DD/2021	EPI_ISL_908940	1/17/21	Lighthouse Lab in Milton Keynes	Wellcome Sanger Institute for the COVID-19 Genomics UK (COG-UK) Consortium	The Lighthouse Lab in Milton Keynes et al
hCoV-19/England/MILK-10AF2EC/2021	EPI_ISL_909133	1/17/21	Lighthouse Lab in Milton Keynes	Wellcome Sanger Institute for the COVID-19 Genomics UK (COG-UK) Consortium	The Lighthouse Lab in Milton Keynes et al
hCoV-19/England/MILK-10B0A77/2021	EPI_ISL_993702	1/15/21	Lighthouse Lab in Milton Keynes	Wellcome Sanger Institute for the COVID-19 Genomics UK (COG-UK) Consortium	The Lighthouse Lab in Milton Keynes et al
hCoV-19/England/MILK-10B0A86/2021	EPI_ISL_993525	1/15/21	Lighthouse Lab in Milton Keynes	Wellcome Sanger Institute for the COVID-19 Genomics UK (COG-UK) Consortium	The Lighthouse Lab in Milton Keynes et al
hCoV-19/England/MILK-10B0A95/2021	EPI_ISL_993577	1/15/21	Lighthouse Lab in Milton Keynes	Wellcome Sanger Institute for the COVID-19 Genomics UK (COG-UK) Consortium	The Lighthouse Lab in Milton Keynes et al
hCoV-19/England/MILK-10B0AA4/2021	EPI_ISL_993428	1/15/21	Lighthouse Lab in Milton Keynes	Wellcome Sanger Institute for the COVID-19 Genomics UK (COG-UK) Consortium	The Lighthouse Lab in Milton Keynes et al
hCoV-19/England/MILK-10B0AD1/2021	EPI_ISL_993559	1/15/21	Lighthouse Lab in Milton Keynes	Wellcome Sanger Institute for the COVID-19 Genomics UK (COG-UK) Consortium	The Lighthouse Lab in Milton Keynes et al
hCoV-19/England/MILK-10B0AFF/2021	EPI_ISL_993502	1/14/21	Lighthouse Lab in Milton Keynes	Wellcome Sanger Institute for the COVID-19 Genomics UK (COG-UK) Consortium	The Lighthouse Lab in Milton Keynes et al
hCoV-19/England/MILK-10B0B1A/2021	EPI_ISL_993662	1/15/21	Lighthouse Lab in Milton Keynes	Wellcome Sanger Institute for the COVID-19 Genomics UK (COG-UK) Consortium	The Lighthouse Lab in Milton Keynes et al
hCoV-19/England/MILK-10B0B29/2021	EPI_ISL_993703	1/15/21	Lighthouse Lab in Milton Keynes	Wellcome Sanger Institute for the COVID-19 Genomics UK (COG-UK) Consortium	The Lighthouse Lab in Milton Keynes et al
hCoV-19/England/MILK-10B0B38/2021	EPI_ISL_993615	1/15/21	Lighthouse Lab in Milton Keynes	Wellcome Sanger Institute for the COVID-19 Genomics UK (COG-UK) Consortium	The Lighthouse Lab in Milton Keynes et al
hCoV-19/England/MILK-10B0B47/2021	EPI_ISL_993602	1/15/21	Lighthouse Lab in Milton Keynes	Wellcome Sanger Institute for the COVID-19 Genomics UK (COG-UK) Consortium	The Lighthouse Lab in Milton Keynes et al
hCoV-19/England/MILK-10B0B65/2021	EPI_ISL_993460	1/15/21	Lighthouse Lab in Milton Keynes	Wellcome Sanger Institute for the COVID-19 Genomics UK (COG-UK) Consortium	The Lighthouse Lab in Milton Keynes et al
hCoV-19/England/MILK-10B0B92/2021	EPI_ISL_993429	1/15/21	Lighthouse Lab in Milton Keynes	Wellcome Sanger Institute for the COVID-19 Genomics UK (COG-UK) Consortium	The Lighthouse Lab in Milton Keynes et al
hCoV-19/England/MILK-10B1715/2021	EPI_ISL_993512	1/16/21	Lighthouse Lab in Milton Keynes	Wellcome Sanger Institute for the COVID-19 Genomics UK (COG-UK) Consortium	The Lighthouse Lab in Milton Keynes et al
hCoV-19/England/MILK-10B1724/2021	EPI_ISL_993497	1/16/21	Lighthouse Lab in Milton Keynes	Wellcome Sanger Institute for the COVID-19 Genomics UK (COG-UK) Consortium	The Lighthouse Lab in Milton Keynes et al
hCoV-19/England/MILK-10B1733/2021	EPI_ISL_993433	1/16/21	Lighthouse Lab in Milton Keynes	Wellcome Sanger Institute for the COVID-19 Genomics UK (COG-UK) Consortium	The Lighthouse Lab in Milton Keynes et al
hCoV-19/England/MILK-10B1742/2021	EPI_ISL_993665	1/16/21	Lighthouse Lab in Milton Keynes	Wellcome Sanger Institute for the COVID-19 Genomics UK (COG-UK) Consortium	The Lighthouse Lab in Milton Keynes et al
hCoV-19/England/MILK-10B1751/2021	EPI_ISL_993647	1/16/21	Lighthouse Lab in Milton Keynes	Wellcome Sanger Institute for the COVID-19 Genomics UK (COG-UK) Consortium	The Lighthouse Lab in Milton Keynes et al
hCoV-19/England/MILK-10B1760/2021	EPI_ISL_993491	1/16/21	Lighthouse Lab in Milton Keynes	Wellcome Sanger Institute for the COVID-19 Genomics UK (COG-UK) Consortium	The Lighthouse Lab in Milton Keynes et al
hCoV-19/England/MILK-10B178E/2021	EPI_ISL_993651	1/16/21	Lighthouse Lab in Milton Keynes	Wellcome Sanger Institute for the COVID-19 Genomics UK (COG-UK) Consortium	The Lighthouse Lab in Milton Keynes et al
hCoV-19/England/MILK-10B17AC/2021	EPI_ISL_993520	1/16/21	Lighthouse Lab in Milton Keynes	Wellcome Sanger Institute for the COVID-19 Genomics UK (COG-UK) Consortium	The Lighthouse Lab in Milton Keynes et al
hCoV-19/England/MILK-10B17BB/2021	EPI_ISL_993696	1/16/21	Lighthouse Lab in Milton Keynes	Wellcome Sanger Institute for the COVID-19 Genomics UK (COG-UK) Consortium	The Lighthouse Lab in Milton Keynes et al
hCoV-19/England/MILK-10B17D9/2021	EPI_ISL_993480	1/16/21	Lighthouse Lab in Milton Keynes	Wellcome Sanger Institute for the COVID-19 Genomics UK (COG-UK) Consortium	The Lighthouse Lab in Milton Keynes et al
hCoV-19/England/MILK-10B17E8/2021	EPI_ISL_993629	1/16/21	Lighthouse Lab in Milton Keynes	Wellcome Sanger Institute for the COVID-19 Genomics UK (COG-UK) Consortium	The Lighthouse Lab in Milton Keynes et al
hCoV-19/England/MILK-10B1803/2021	EPI_ISL_993596	1/16/21	Lighthouse Lab in Milton Keynes	Wellcome Sanger Institute for the COVID-19 Genomics UK (COG-UK) Consortium	The Lighthouse Lab in Milton Keynes et al
hCoV-19/England/MILK-10B1812/2021	EPI_ISL_993686	1/16/21	Lighthouse Lab in Milton Keynes	Wellcome Sanger Institute for the COVID-19 Genomics UK (COG-UK) Consortium	The Lighthouse Lab in Milton Keynes et al
hCoV-19/England/MILK-10B277E/2021	EPI_ISL_993735	1/16/21	Lighthouse Lab in Milton Keynes	Wellcome Sanger Institute for the COVID-19 Genomics UK (COG-UK) Consortium	The Lighthouse Lab in Milton Keynes et al
hCoV-19/England/MILK-10B278D/2021	EPI_ISL_993606	1/16/21	Lighthouse Lab in Milton Keynes	Wellcome Sanger Institute for the COVID-19 Genomics UK (COG-UK) Consortium	The Lighthouse Lab in Milton Keynes et al
hCoV-19/England/MILK-10B279C/2021	EPI_ISL_993687	1/16/21	Lighthouse Lab in Milton Keynes	Wellcome Sanger Institute for the COVID-19 Genomics UK (COG-UK) Consortium	The Lighthouse Lab in Milton Keynes et al
hCoV-19/England/MILK-10B27BA/2021	EPI_ISL_993499	1/16/21	Lighthouse Lab in Milton Keynes	Wellcome Sanger Institute for the COVID-19 Genomics UK (COG-UK) Consortium	The Lighthouse Lab in Milton Keynes et al
hCoV-19/England/MILK-10B27D8/2021	EPI_ISL_993434	1/16/21	Lighthouse Lab in Milton Keynes	Wellcome Sanger Institute for the COVID-19 Genomics UK (COG-UK) Consortium	The Lighthouse Lab in Milton Keynes et al
hCoV-19/England/MILK-10B27E7/2021	EPI_ISL_993509	1/16/21	Lighthouse Lab in Milton Keynes	Wellcome Sanger Institute for the COVID-19 Genomics UK (COG-UK) Consortium	The Lighthouse Lab in Milton Keynes et al
hCoV-19/England/MILK-10B27F6/2021	EPI_ISL_993673	1/16/21	Lighthouse Lab in Milton Keynes	Wellcome Sanger Institute for the COVID-19 Genomics UK (COG-UK) Consortium	The Lighthouse Lab in Milton Keynes et al
hCoV-19/England/MILK-10B2802/2021	EPI_ISL_993705	1/16/21	Lighthouse Lab in Milton Keynes	Wellcome Sanger Institute for the COVID-19 Genomics UK (COG-UK) Consortium	The Lighthouse Lab in Milton Keynes et al
hCoV-19/England/MILK-10B2820/2021	EPI_ISL_993607	1/16/21	Lighthouse Lab in Milton Keynes	Wellcome Sanger Institute for the COVID-19 Genomics UK (COG-UK) Consortium	The Lighthouse Lab in Milton Keynes et al
hCoV-19/England/MILK-10B283F/2021	EPI_ISL_993495	1/16/21	Lighthouse Lab in Milton Keynes	Wellcome Sanger Institute for the COVID-19 Genomics UK (COG-UK) Consortium	The Lighthouse Lab in Milton Keynes et al
hCoV-19/England/MILK-10B286C/2021	EPI_ISL_993591	1/16/21	Lighthouse Lab in Milton Keynes	Wellcome Sanger Institute for the COVID-19 Genomics UK (COG-UK) Consortium	The Lighthouse Lab in Milton Keynes et al
hCoV-19/England/MILK-10B288A/2021	EPI_ISL_993547	1/16/21	Lighthouse Lab in Milton Keynes	Wellcome Sanger Institute for the COVID-19 Genomics UK (COG-UK) Consortium	The Lighthouse Lab in Milton Keynes et al
hCoV-19/England/MILK-10B3555/2021	EPI_ISL_993467	1/16/21	Lighthouse Lab in Milton Keynes	Wellcome Sanger Institute for the COVID-19 Genomics UK (COG-UK) Consortium	The Lighthouse Lab in Milton Keynes et al
hCoV-19/England/MILK-10B4A46/2021	EPI_ISL_993414	1/16/21	Lighthouse Lab in Milton Keynes	Wellcome Sanger Institute for the COVID-19 Genomics UK (COG-UK) Consortium	The Lighthouse Lab in Milton Keynes et al
hCoV-19/England/MILK-10B4A55/2021	EPI_ISL_993579	1/16/21	Lighthouse Lab in Milton Keynes	Wellcome Sanger Institute for the COVID-19 Genomics UK (COG-UK) Consortium	The Lighthouse Lab in Milton Keynes et al
hCoV-19/England/MILK-10B4A64/2021	EPI_ISL_993468	1/16/21	Lighthouse Lab in Milton Keynes	Wellcome Sanger Institute for the COVID-19 Genomics UK (COG-UK) Consortium	The Lighthouse Lab in Milton Keynes et al
hCoV-19/England/MILK-10B4A73/2021	EPI_ISL_993677	1/16/21	Lighthouse Lab in Milton Keynes	Wellcome Sanger Institute for the COVID-19 Genomics UK (COG-UK) Consortium	The Lighthouse Lab in Milton Keynes et al
hCoV-19/England/MILK-10B4A82/2021	EPI_ISL_993516	1/16/21	Lighthouse Lab in Milton Keynes	Wellcome Sanger Institute for the COVID-19 Genomics UK (COG-UK) Consortium	The Lighthouse Lab in Milton Keynes et al
hCoV-19/England/MILK-10B4A91/2021	EPI_ISL_993714	1/16/21	Lighthouse Lab in Milton Keynes	Wellcome Sanger Institute for the COVID-19 Genomics UK (COG-UK) Consortium	The Lighthouse Lab in Milton Keynes et al
hCoV-19/England/MILK-10B4AA0/2021	EPI_ISL_993423	1/16/21	Lighthouse Lab in Milton Keynes	Wellcome Sanger Institute for the COVID-19 Genomics UK (COG-UK) Consortium	The Lighthouse Lab in Milton Keynes et al
hCoV-19/England/MILK-10B4ADD/2021	EPI_ISL_993553	1/16/21	Lighthouse Lab in Milton Keynes	Wellcome Sanger Institute for the COVID-19 Genomics UK (COG-UK) Consortium	The Lighthouse Lab in Milton Keynes et al
hCoV-19/England/MILK-10B4AEC/2021	EPI_ISL_993659	1/16/21	Lighthouse Lab in Milton Keynes	Wellcome Sanger Institute for the COVID-19 Genomics UK (COG-UK) Consortium	The Lighthouse Lab in Milton Keynes et al
hCoV-19/England/MILK-10B4B07/2021	EPI_ISL_993556	1/16/21	Lighthouse Lab in Milton Keynes	Wellcome Sanger Institute for the COVID-19 Genomics UK (COG-UK) Consortium	The Lighthouse Lab in Milton Keynes et al
hCoV-19/England/MILK-10B4B16/2021	EPI_ISL_993578	1/16/21	Lighthouse Lab in Milton Keynes	Wellcome Sanger Institute for the COVID-19 Genomics UK (COG-UK) Consortium	The Lighthouse Lab in Milton Keynes et al
hCoV-19/England/MILK-10B4B25/2021	EPI_ISL_993658	1/16/21	Lighthouse Lab in Milton Keynes	Wellcome Sanger Institute for the COVID-19 Genomics UK (COG-UK) Consortium	The Lighthouse Lab in Milton Keynes et al
hCoV-19/England/MILK-10B4B43/2021	EPI_ISL_993663	1/16/21	Lighthouse Lab in Milton Keynes	Wellcome Sanger Institute for the COVID-19 Genomics UK (COG-UK) Consortium	The Lighthouse Lab in Milton Keynes et al
hCoV-19/England/MILK-10C9A11/2021	EPI_ISL_909543	1/17/21	Lighthouse Lab in Milton Keynes	Wellcome Sanger Institute for the COVID-19 Genomics UK (COG-UK) Consortium	The Lighthouse Lab in Milton Keynes et al
hCoV-19/England/MILK-10C9A20/2021	EPI_ISL_909268	1/17/21	Lighthouse Lab in Milton Keynes	Wellcome Sanger Institute for the COVID-19 Genomics UK (COG-UK) Consortium	The Lighthouse Lab in Milton Keynes et al
hCoV-19/England/MILK-10C9A7B/2021	EPI_ISL_909469	1/17/21	Lighthouse Lab in Milton Keynes	Wellcome Sanger Institute for the COVID-19 Genomics UK (COG-UK) Consortium	The Lighthouse Lab in Milton Keynes et al
hCoV-19/England/MILK-10C9A8A/2021	EPI_ISL_909559	1/17/21	Lighthouse Lab in Milton Keynes	Wellcome Sanger Institute for the COVID-19 Genomics UK (COG-UK) Consortium	The Lighthouse Lab in Milton Keynes et al
hCoV-19/England/MILK-10C9E15/2021	EPI_ISL_909461	1/16/21	Lighthouse Lab in Milton Keynes	Wellcome Sanger Institute for the COVID-19 Genomics UK (COG-UK) Consortium	The Lighthouse Lab in Milton Keynes et al
hCoV-19/England/MILK-10C9E24/2021	EPI_ISL_909282	1/17/21	Lighthouse Lab in Milton Keynes	Wellcome Sanger Institute for the COVID-19 Genomics UK (COG-UK) Consortium	The Lighthouse Lab in Milton Keynes et al
hCoV-19/England/MILK-10C9E33/2021	EPI_ISL_909530	1/17/21	Lighthouse Lab in Milton Keynes	Wellcome Sanger Institute for the COVID-19 Genomics UK (COG-UK) Consortium	The Lighthouse Lab in Milton Keynes et al
hCoV-19/England/MILK-10C9E60/2021	EPI_ISL_909448	1/17/21	Lighthouse Lab in Milton Keynes	Wellcome Sanger Institute for the COVID-19 Genomics UK (COG-UK) Consortium	The Lighthouse Lab in Milton Keynes et al
hCoV-19/England/MILK-10C9E8E/2021	EPI_ISL_909495	1/15/21	Lighthouse Lab in Milton Keynes	Wellcome Sanger Institute for the COVID-19 Genomics UK (COG-UK) Consortium	The Lighthouse Lab in Milton Keynes et al
hCoV-19/England/MILK-10C9EBB/2021	EPI_ISL_909299	1/17/21	Lighthouse Lab in Milton Keynes	Wellcome Sanger Institute for the COVID-19 Genomics UK (COG-UK) Consortium	The Lighthouse Lab in Milton Keynes et al
hCoV-19/England/MILK-10C9ECA/2021	EPI_ISL_909363	1/17/21	Lighthouse Lab in Milton Keynes	Wellcome Sanger Institute for the COVID-19 Genomics UK (COG-UK) Consortium	The Lighthouse Lab in Milton Keynes et al
hCoV-19/England/MILK-10C9ED9/2021	EPI_ISL_909535	1/17/21	Lighthouse Lab in Milton Keynes	Wellcome Sanger Institute for the COVID-19 Genomics UK (COG-UK) Consortium	The Lighthouse Lab in Milton Keynes et al
hCoV-19/England/MILK-10C9EE8/2021	EPI_ISL_909555	1/17/21	Lighthouse Lab in Milton Keynes	Wellcome Sanger Institute for the COVID-19 Genomics UK (COG-UK) Consortium	The Lighthouse Lab in Milton Keynes et al
hCoV-19/England/MILK-10C9EF7/2021	EPI_ISL_909436	1/17/21	Lighthouse Lab in Milton Keynes	Wellcome Sanger Institute for the COVID-19 Genomics UK (COG-UK) Consortium	The Lighthouse Lab in Milton Keynes et al
hCoV-19/England/MILK-10C9F03/2021	EPI_ISL_909483	1/17/21	Lighthouse Lab in Milton Keynes	Wellcome Sanger Institute for the COVID-19 Genomics UK (COG-UK) Consortium	The Lighthouse Lab in Milton Keynes et al
hCoV-19/England/MILK-10C9F12/2021	EPI_ISL_909313	1/17/21	Lighthouse Lab in Milton Keynes	Wellcome Sanger Institute for the COVID-19 Genomics UK (COG-UK) Consortium	The Lighthouse Lab in Milton Keynes et al
hCoV-19/England/MILK-10C9F4F/2021	EPI_ISL_909404	1/15/21	Lighthouse Lab in Milton Keynes	Wellcome Sanger Institute for the COVID-19 Genomics UK (COG-UK) Consortium	The Lighthouse Lab in Milton Keynes et al
hCoV-19/England/MILK-10C9F5E/2021	EPI_ISL_909300	1/17/21	Lighthouse Lab in Milton Keynes	Wellcome Sanger Institute for the COVID-19 Genomics UK (COG-UK) Consortium	The Lighthouse Lab in Milton Keynes et al
hCoV-19/England/MILK-10C9F7C/2021	EPI_ISL_909420	1/17/21	Lighthouse Lab in Milton Keynes	Wellcome Sanger Institute for the COVID-19 Genomics UK (COG-UK) Consortium	The Lighthouse Lab in Milton Keynes et al
hCoV-19/England/MILK-10C9F8B/2021	EPI_ISL_909477	1/16/21	Lighthouse Lab in Milton Keynes	Wellcome Sanger Institute for the COVID-19 Genomics UK (COG-UK) Consortium	The Lighthouse Lab in Milton Keynes et al
hCoV-19/England/MILK-10C9F9A/2021	EPI_ISL_909360	1/16/21	Lighthouse Lab in Milton Keynes	Wellcome Sanger Institute for the COVID-19 Genomics UK (COG-UK) Consortium	The Lighthouse Lab in Milton Keynes et al
hCoV-19/England/MILK-10C9FA9/2021	EPI_ISL_909437	1/17/21	Lighthouse Lab in Milton Keynes	Wellcome Sanger Institute for the COVID-19 Genomics UK (COG-UK) Consortium	The Lighthouse Lab in Milton Keynes et al
hCoV-19/England/MILK-10C9FD6/2021	EPI_ISL_909330	1/17/21	Lighthouse Lab in Milton Keynes	Wellcome Sanger Institute for the COVID-19 Genomics UK (COG-UK) Consortium	The Lighthouse Lab in Milton Keynes et al
hCoV-19/England/MILK-10C9FE5/2021	EPI_ISL_909473	1/17/21	Lighthouse Lab in Milton Keynes	Wellcome Sanger Institute for the COVID-19 Genomics UK (COG-UK) Consortium	The Lighthouse Lab in Milton Keynes et al
hCoV-19/England/MILK-10CE241/2021	EPI_ISL_909315	1/16/21	Lighthouse Lab in Milton Keynes	Wellcome Sanger Institute for the COVID-19 Genomics UK (COG-UK) Consortium	The Lighthouse Lab in Milton Keynes et al
hCoV-19/England/MILK-10CE250/2021	EPI_ISL_909472	1/16/21	Lighthouse Lab in Milton Keynes	Wellcome Sanger Institute for the COVID-19 Genomics UK (COG-UK) Consortium	The Lighthouse Lab in Milton Keynes et al
hCoV-19/England/MILK-10CE26F/2021	EPI_ISL_909295	1/17/21	Lighthouse Lab in Milton Keynes	Wellcome Sanger Institute for the COVID-19 Genomics UK (COG-UK) Consortium	The Lighthouse Lab in Milton Keynes et al
hCoV-19/England/MILK-10CE27E/2021	EPI_ISL_909565	1/17/21	Lighthouse Lab in Milton Keynes	Wellcome Sanger Institute for the COVID-19 Genomics UK (COG-UK) Consortium	The Lighthouse Lab in Milton Keynes et al
hCoV-19/England/MILK-10CE28D/2021	EPI_ISL_909395	1/17/21	Lighthouse Lab in Milton Keynes	Wellcome Sanger Institute for the COVID-19 Genomics UK (COG-UK) Consortium	The Lighthouse Lab in Milton Keynes et al
hCoV-19/England/MILK-10CE29C/2021	EPI_ISL_909498	1/17/21	Lighthouse Lab in Milton Keynes	Wellcome Sanger Institute for the COVID-19 Genomics UK (COG-UK) Consortium	The Lighthouse Lab in Milton Keynes et al
hCoV-19/England/MILK-10CE2AB/2021	EPI_ISL_909357	1/17/21	Lighthouse Lab in Milton Keynes	Wellcome Sanger Institute for the COVID-19 Genomics UK (COG-UK) Consortium	The Lighthouse Lab in Milton Keynes et al
hCoV-19/England/MILK-10CE2BA/2021	EPI_ISL_909494	1/17/21	Lighthouse Lab in Milton Keynes	Wellcome Sanger Institute for the COVID-19 Genomics UK (COG-UK) Consortium	The Lighthouse Lab in Milton Keynes et al
hCoV-19/England/MILK-10CE2C9/2021	EPI_ISL_909527	1/17/21	Lighthouse Lab in Milton Keynes	Wellcome Sanger Institute for the COVID-19 Genomics UK (COG-UK) Consortium	The Lighthouse Lab in Milton Keynes et al
hCoV-19/England/MILK-10CE2E7/2021	EPI_ISL_909261	1/16/21	Lighthouse Lab in Milton Keynes	Wellcome Sanger Institute for the COVID-19 Genomics UK (COG-UK) Consortium	The Lighthouse Lab in Milton Keynes et al
hCoV-19/England/MILK-10CE2F6/2021	EPI_ISL_909455	1/17/21	Lighthouse Lab in Milton Keynes	Wellcome Sanger Institute for the COVID-19 Genomics UK (COG-UK) Consortium	The Lighthouse Lab in Milton Keynes et al
hCoV-19/England/MILK-10CE33F/2021	EPI_ISL_909280	1/17/21	Lighthouse Lab in Milton Keynes	Wellcome Sanger Institute for the COVID-19 Genomics UK (COG-UK) Consortium	The Lighthouse Lab in Milton Keynes et al
hCoV-19/England/MILK-10CE34E/2021	EPI_ISL_909433	1/17/21	Lighthouse Lab in Milton Keynes	Wellcome Sanger Institute for the COVID-19 Genomics UK (COG-UK) Consortium	The Lighthouse Lab in Milton Keynes et al
hCoV-19/England/MILK-10CE35D/2021	EPI_ISL_909434	1/17/21	Lighthouse Lab in Milton Keynes	Wellcome Sanger Institute for the COVID-19 Genomics UK (COG-UK) Consortium	The Lighthouse Lab in Milton Keynes et al
hCoV-19/England/MILK-10CF1AD/2021	EPI_ISL_909551	1/17/21	Lighthouse Lab in Milton Keynes	Wellcome Sanger Institute for the COVID-19 Genomics UK (COG-UK) Consortium	The Lighthouse Lab in Milton Keynes et al
hCoV-19/England/MILK-10CF1BC/2021	EPI_ISL_909266	1/17/21	Lighthouse Lab in Milton Keynes	Wellcome Sanger Institute for the COVID-19 Genomics UK (COG-UK) Consortium	The Lighthouse Lab in Milton Keynes et al
hCoV-19/England/MILK-10CF1CB/2021	EPI_ISL_909501	1/17/21	Lighthouse Lab in Milton Keynes	Wellcome Sanger Institute for the COVID-19 Genomics UK (COG-UK) Consortium	The Lighthouse Lab in Milton Keynes et al
hCoV-19/England/MILK-10CF1DA/2021	EPI_ISL_909430	1/17/21	Lighthouse Lab in Milton Keynes	Wellcome Sanger Institute for the COVID-19 Genomics UK (COG-UK) Consortium	The Lighthouse Lab in Milton Keynes et al
hCoV-19/England/MILK-10CF1E9/2021	EPI_ISL_909319	1/17/21	Lighthouse Lab in Milton Keynes	Wellcome Sanger Institute for the COVID-19 Genomics UK (COG-UK) Consortium	The Lighthouse Lab in Milton Keynes et al
hCoV-19/England/MILK-10CF1F8/2021	EPI_ISL_909592	1/17/21	Lighthouse Lab in Milton Keynes	Wellcome Sanger Institute for the COVID-19 Genomics UK (COG-UK) Consortium	The Lighthouse Lab in Milton Keynes et al
hCoV-19/England/MILK-10CF204/2021	EPI_ISL_909470	1/17/21	Lighthouse Lab in Milton Keynes	Wellcome Sanger Institute for the COVID-19 Genomics UK (COG-UK) Consortium	The Lighthouse Lab in Milton Keynes et al
hCoV-19/England/MILK-10CF213/2021	EPI_ISL_909451	1/17/21	Lighthouse Lab in Milton Keynes	Wellcome Sanger Institute for the COVID-19 Genomics UK (COG-UK) Consortium	The Lighthouse Lab in Milton Keynes et al
hCoV-19/England/MILK-10CF222/2021	EPI_ISL_909542	1/17/21	Lighthouse Lab in Milton Keynes	Wellcome Sanger Institute for the COVID-19 Genomics UK (COG-UK) Consortium	The Lighthouse Lab in Milton Keynes et al
hCoV-19/England/MILK-10CF231/2021	EPI_ISL_909507	1/17/21	Lighthouse Lab in Milton Keynes	Wellcome Sanger Institute for the COVID-19 Genomics UK (COG-UK) Consortium	The Lighthouse Lab in Milton Keynes et al
hCoV-19/England/MILK-10CF25F/2021	EPI_ISL_909346	1/17/21	Lighthouse Lab in Milton Keynes	Wellcome Sanger Institute for the COVID-19 Genomics UK (COG-UK) Consortium	The Lighthouse Lab in Milton Keynes et al
hCoV-19/England/MILK-10CF27D/2021	EPI_ISL_909441	1/17/21	Lighthouse Lab in Milton Keynes	Wellcome Sanger Institute for the COVID-19 Genomics UK (COG-UK) Consortium	The Lighthouse Lab in Milton Keynes et al
hCoV-19/England/MILK-10CF28C/2021	EPI_ISL_909378	1/17/21	Lighthouse Lab in Milton Keynes	Wellcome Sanger Institute for the COVID-19 Genomics UK (COG-UK) Consortium	The Lighthouse Lab in Milton Keynes et al
hCoV-19/England/MILK-10CF29B/2021	EPI_ISL_909402	1/17/21	Lighthouse Lab in Milton Keynes	Wellcome Sanger Institute for the COVID-19 Genomics UK (COG-UK) Consortium	The Lighthouse Lab in Milton Keynes et al
hCoV-19/England/MILK-10CF2AA/2021	EPI_ISL_909288	1/17/21	Lighthouse Lab in Milton Keynes	Wellcome Sanger Institute for the COVID-19 Genomics UK (COG-UK) Consortium	The Lighthouse Lab in Milton Keynes et al
hCoV-19/England/MILK-10CF2B9/2021	EPI_ISL_909398	1/17/21	Lighthouse Lab in Milton Keynes	Wellcome Sanger Institute for the COVID-19 Genomics UK (COG-UK) Consortium	The Lighthouse Lab in Milton Keynes et al
hCoV-19/England/MILK-10CF2C8/2021	EPI_ISL_909550	1/17/21	Lighthouse Lab in Milton Keynes	Wellcome Sanger Institute for the COVID-19 Genomics UK (COG-UK) Consortium	The Lighthouse Lab in Milton Keynes et al
hCoV-19/England/MILK-10CF2D7/2021	EPI_ISL_909462	1/17/21	Lighthouse Lab in Milton Keynes	Wellcome Sanger Institute for the COVID-19 Genomics UK (COG-UK) Consortium	The Lighthouse Lab in Milton Keynes et al
hCoV-19/England/MILK-10CF2E6/2021	EPI_ISL_909305	1/17/21	Lighthouse Lab in Milton Keynes	Wellcome Sanger Institute for the COVID-19 Genomics UK (COG-UK) Consortium	The Lighthouse Lab in Milton Keynes et al
hCoV-19/England/MILK-10CF310/2021	EPI_ISL_909423	1/17/21	Lighthouse Lab in Milton Keynes	Wellcome Sanger Institute for the COVID-19 Genomics UK (COG-UK) Consortium	The Lighthouse Lab in Milton Keynes et al
hCoV-19/England/MILK-10D0A62/2021	EPI_ISL_909547	1/17/21	Lighthouse Lab in Milton Keynes	Wellcome Sanger Institute for the COVID-19 Genomics UK (COG-UK) Consortium	The Lighthouse Lab in Milton Keynes et al
hCoV-19/England/MILK-10D0A9F/2021	EPI_ISL_909520	1/17/21	Lighthouse Lab in Milton Keynes	Wellcome Sanger Institute for the COVID-19 Genomics UK (COG-UK) Consortium	The Lighthouse Lab in Milton Keynes et al
hCoV-19/England/MILK-10D0ABD/2021	EPI_ISL_909485	1/17/21	Lighthouse Lab in Milton Keynes	Wellcome Sanger Institute for the COVID-19 Genomics UK (COG-UK) Consortium	The Lighthouse Lab in Milton Keynes et al
hCoV-19/England/MILK-10D0AEA/2021	EPI_ISL_909286	1/17/21	Lighthouse Lab in Milton Keynes	Wellcome Sanger Institute for the COVID-19 Genomics UK (COG-UK) Consortium	The Lighthouse Lab in Milton Keynes et al
hCoV-19/England/MILK-10D0B05/2021	EPI_ISL_909290	1/17/21	Lighthouse Lab in Milton Keynes	Wellcome Sanger Institute for the COVID-19 Genomics UK (COG-UK) Consortium	The Lighthouse Lab in Milton Keynes et al
hCoV-19/England/MILK-10D0B14/2021	EPI_ISL_909419	1/17/21	Lighthouse Lab in Milton Keynes	Wellcome Sanger Institute for the COVID-19 Genomics UK (COG-UK) Consortium	The Lighthouse Lab in Milton Keynes et al
hCoV-19/England/MILK-10D0B23/2021	EPI_ISL_909548	1/17/21	Lighthouse Lab in Milton Keynes	Wellcome Sanger Institute for the COVID-19 Genomics UK (COG-UK) Consortium	The Lighthouse Lab in Milton Keynes et al
hCoV-19/England/MILK-10D0B32/2021	EPI_ISL_909274	1/17/21	Lighthouse Lab in Milton Keynes	Wellcome Sanger Institute for the COVID-19 Genomics UK (COG-UK) Consortium	The Lighthouse Lab in Milton Keynes et al
hCoV-19/England/MILK-10D0B7E/2021	EPI_ISL_909265	1/17/21	Lighthouse Lab in Milton Keynes	Wellcome Sanger Institute for the COVID-19 Genomics UK (COG-UK) Consortium	The Lighthouse Lab in Milton Keynes et al
hCoV-19/England/MILK-10D0B8D/2021	EPI_ISL_909454	1/17/21	Lighthouse Lab in Milton Keynes	Wellcome Sanger Institute for the COVID-19 Genomics UK (COG-UK) Consortium	The Lighthouse Lab in Milton Keynes et al
hCoV-19/England/MILK-10D49E9/2021	EPI_ISL_909291	1/18/21	Lighthouse Lab in Milton Keynes	Wellcome Sanger Institute for the COVID-19 Genomics UK (COG-UK) Consortium	The Lighthouse Lab in Milton Keynes et al
hCoV-19/England/MILK-10D4A31/2021	EPI_ISL_909331	1/18/21	Lighthouse Lab in Milton Keynes	Wellcome Sanger Institute for the COVID-19 Genomics UK (COG-UK) Consortium	The Lighthouse Lab in Milton Keynes et al
hCoV-19/England/MILK-10D4A9B/2021	EPI_ISL_909277	1/18/21	Lighthouse Lab in Milton Keynes	Wellcome Sanger Institute for the COVID-19 Genomics UK (COG-UK) Consortium	The Lighthouse Lab in Milton Keynes et al
hCoV-19/England/MILK-10D4AD7/2021	EPI_ISL_909474	1/18/21	Lighthouse Lab in Milton Keynes	Wellcome Sanger Institute for the COVID-19 Genomics UK (COG-UK) Consortium	The Lighthouse Lab in Milton Keynes et al
hCoV-19/England/MILK-10D4AE6/2021	EPI_ISL_909584	1/18/21	Lighthouse Lab in Milton Keynes	Wellcome Sanger Institute for the COVID-19 Genomics UK (COG-UK) Consortium	The Lighthouse Lab in Milton Keynes et al
hCoV-19/England/MILK-10D4B4D/2021	EPI_ISL_909320	1/17/21	Lighthouse Lab in Milton Keynes	Wellcome Sanger Institute for the COVID-19 Genomics UK (COG-UK) Consortium	The Lighthouse Lab in Milton Keynes et al
hCoV-19/England/MILK-10D4B5C/2021	EPI_ISL_909276	1/18/21	Lighthouse Lab in Milton Keynes	Wellcome Sanger Institute for the COVID-19 Genomics UK (COG-UK) Consortium	The Lighthouse Lab in Milton Keynes et al
hCoV-19/England/MILK-10D4B6B/2021	EPI_ISL_909384	1/16/21	Lighthouse Lab in Milton Keynes	Wellcome Sanger Institute for the COVID-19 Genomics UK (COG-UK) Consortium	The Lighthouse Lab in Milton Keynes et al
hCoV-19/England/MILK-10D4B7A/2021	EPI_ISL_909591	1/17/21	Lighthouse Lab in Milton Keynes	Wellcome Sanger Institute for the COVID-19 Genomics UK (COG-UK) Consortium	The Lighthouse Lab in Milton Keynes et al
hCoV-19/England/MILK-10D4B89/2021	EPI_ISL_909444	1/18/21	Lighthouse Lab in Milton Keynes	Wellcome Sanger Institute for the COVID-19 Genomics UK (COG-UK) Consortium	The Lighthouse Lab in Milton Keynes et al
hCoV-19/England/MILK-10D4B98/2021	EPI_ISL_909480	1/18/21	Lighthouse Lab in Milton Keynes	Wellcome Sanger Institute for the COVID-19 Genomics UK (COG-UK) Consortium	The Lighthouse Lab in Milton Keynes et al
hCoV-19/England/MILK-10D4BA7/2021	EPI_ISL_909558	1/17/21	Lighthouse Lab in Milton Keynes	Wellcome Sanger Institute for the COVID-19 Genomics UK (COG-UK) Consortium	The Lighthouse Lab in Milton Keynes et al
hCoV-19/England/MILK-10D4BB6/2021	EPI_ISL_909579	1/17/21	Lighthouse Lab in Milton Keynes	Wellcome Sanger Institute for the COVID-19 Genomics UK (COG-UK) Consortium	The Lighthouse Lab in Milton Keynes et al
hCoV-19/England/MILK-10D4F6F/2021	EPI_ISL_909269	1/18/21	Lighthouse Lab in Milton Keynes	Wellcome Sanger Institute for the COVID-19 Genomics UK (COG-UK) Consortium	The Lighthouse Lab in Milton Keynes et al
hCoV-19/England/MILK-10D4F8D/2021	EPI_ISL_909449	1/17/21	Lighthouse Lab in Milton Keynes	Wellcome Sanger Institute for the COVID-19 Genomics UK (COG-UK) Consortium	The Lighthouse Lab in Milton Keynes et al
hCoV-19/England/MILK-10D4FAB/2021	EPI_ISL_909335	1/18/21	Lighthouse Lab in Milton Keynes	Wellcome Sanger Institute for the COVID-19 Genomics UK (COG-UK) Consortium	The Lighthouse Lab in Milton Keynes et al
hCoV-19/England/MILK-10D4FBA/2021	EPI_ISL_909517	1/17/21	Lighthouse Lab in Milton Keynes	Wellcome Sanger Institute for the COVID-19 Genomics UK (COG-UK) Consortium	The Lighthouse Lab in Milton Keynes et al
hCoV-19/England/MILK-10D4FC9/2021	EPI_ISL_909521	1/17/21	Lighthouse Lab in Milton Keynes	Wellcome Sanger Institute for the COVID-19 Genomics UK (COG-UK) Consortium	The Lighthouse Lab in Milton Keynes et al
hCoV-19/England/MILK-10D4FD8/2021	EPI_ISL_909505	1/18/21	Lighthouse Lab in Milton Keynes	Wellcome Sanger Institute for the COVID-19 Genomics UK (COG-UK) Consortium	The Lighthouse Lab in Milton Keynes et al
hCoV-19/England/MILK-10D4FE7/2021	EPI_ISL_909310	1/18/21	Lighthouse Lab in Milton Keynes	Wellcome Sanger Institute for the COVID-19 Genomics UK (COG-UK) Consortium	The Lighthouse Lab in Milton Keynes et al
hCoV-19/England/MILK-10D4FF6/2021	EPI_ISL_909563	1/17/21	Lighthouse Lab in Milton Keynes	Wellcome Sanger Institute for the COVID-19 Genomics UK (COG-UK) Consortium	The Lighthouse Lab in Milton Keynes et al
hCoV-19/England/MILK-10D5001/2021	EPI_ISL_909519	1/17/21	Lighthouse Lab in Milton Keynes	Wellcome Sanger Institute for the COVID-19 Genomics UK (COG-UK) Consortium	The Lighthouse Lab in Milton Keynes et al
hCoV-19/England/MILK-10D5010/2021	EPI_ISL_909523	1/17/21	Lighthouse Lab in Milton Keynes	Wellcome Sanger Institute for the COVID-19 Genomics UK (COG-UK) Consortium	The Lighthouse Lab in Milton Keynes et al
hCoV-19/England/MILK-10D5BD3/2021	EPI_ISL_909566	1/18/21	Lighthouse Lab in Milton Keynes	Wellcome Sanger Institute for the COVID-19 Genomics UK (COG-UK) Consortium	The Lighthouse Lab in Milton Keynes et al
hCoV-19/England/MILK-10D5BE2/2021	EPI_ISL_909301	1/18/21	Lighthouse Lab in Milton Keynes	Wellcome Sanger Institute for the COVID-19 Genomics UK (COG-UK) Consortium	The Lighthouse Lab in Milton Keynes et al
hCoV-19/England/MILK-10D5BF1/2021	EPI_ISL_909427	1/18/21	Lighthouse Lab in Milton Keynes	Wellcome Sanger Institute for the COVID-19 Genomics UK (COG-UK) Consortium	The Lighthouse Lab in Milton Keynes et al
hCoV-19/England/MILK-10D5C0D/2021	EPI_ISL_909264	1/15/21	Lighthouse Lab in Milton Keynes	Wellcome Sanger Institute for the COVID-19 Genomics UK (COG-UK) Consortium	The Lighthouse Lab in Milton Keynes et al
hCoV-19/England/MILK-10D5C2B/2021	EPI_ISL_909540	1/18/21	Lighthouse Lab in Milton Keynes	Wellcome Sanger Institute for the COVID-19 Genomics UK (COG-UK) Consortium	The Lighthouse Lab in Milton Keynes et al
hCoV-19/England/MILK-10D5C49/2021	EPI_ISL_909479	1/18/21	Lighthouse Lab in Milton Keynes	Wellcome Sanger Institute for the COVID-19 Genomics UK (COG-UK) Consortium	The Lighthouse Lab in Milton Keynes et al
hCoV-19/England/MILK-10D5C58/2021	EPI_ISL_909556	1/18/21	Lighthouse Lab in Milton Keynes	Wellcome Sanger Institute for the COVID-19 Genomics UK (COG-UK) Consortium	The Lighthouse Lab in Milton Keynes et al
hCoV-19/England/MILK-10D5C67/2021	EPI_ISL_909365	1/18/21	Lighthouse Lab in Milton Keynes	Wellcome Sanger Institute for the COVID-19 Genomics UK (COG-UK) Consortium	The Lighthouse Lab in Milton Keynes et al
hCoV-19/England/MILK-10D68DB/2021	EPI_ISL_909493	1/18/21	Lighthouse Lab in Milton Keynes	Wellcome Sanger Institute for the COVID-19 Genomics UK (COG-UK) Consortium	The Lighthouse Lab in Milton Keynes et al
hCoV-19/England/MILK-10D68EA/2021	EPI_ISL_909491	1/17/21	Lighthouse Lab in Milton Keynes	Wellcome Sanger Institute for the COVID-19 Genomics UK (COG-UK) Consortium	The Lighthouse Lab in Milton Keynes et al
hCoV-19/England/MILK-10D6905/2021	EPI_ISL_909486	1/16/21	Lighthouse Lab in Milton Keynes	Wellcome Sanger Institute for the COVID-19 Genomics UK (COG-UK) Consortium	The Lighthouse Lab in Milton Keynes et al
hCoV-19/England/MILK-10D6914/2021	EPI_ISL_909329	1/18/21	Lighthouse Lab in Milton Keynes	Wellcome Sanger Institute for the COVID-19 Genomics UK (COG-UK) Consortium	The Lighthouse Lab in Milton Keynes et al
hCoV-19/England/MILK-10D6923/2021	EPI_ISL_909413	1/18/21	Lighthouse Lab in Milton Keynes	Wellcome Sanger Institute for the COVID-19 Genomics UK (COG-UK) Consortium	The Lighthouse Lab in Milton Keynes et al
hCoV-19/England/MILK-10D6932/2021	EPI_ISL_909506	1/18/21	Lighthouse Lab in Milton Keynes	Wellcome Sanger Institute for the COVID-19 Genomics UK (COG-UK) Consortium	The Lighthouse Lab in Milton Keynes et al
hCoV-19/England/MILK-10D6941/2021	EPI_ISL_909492	1/18/21	Lighthouse Lab in Milton Keynes	Wellcome Sanger Institute for the COVID-19 Genomics UK (COG-UK) Consortium	The Lighthouse Lab in Milton Keynes et al
hCoV-19/England/MILK-10D6950/2021	EPI_ISL_909338	1/18/21	Lighthouse Lab in Milton Keynes	Wellcome Sanger Institute for the COVID-19 Genomics UK (COG-UK) Consortium	The Lighthouse Lab in Milton Keynes et al
hCoV-19/England/MILK-10D696F/2021	EPI_ISL_909515	1/18/21	Lighthouse Lab in Milton Keynes	Wellcome Sanger Institute for the COVID-19 Genomics UK (COG-UK) Consortium	The Lighthouse Lab in Milton Keynes et al
hCoV-19/England/MILK-10D697E/2021	EPI_ISL_909293	1/18/21	Lighthouse Lab in Milton Keynes	Wellcome Sanger Institute for the COVID-19 Genomics UK (COG-UK) Consortium	The Lighthouse Lab in Milton Keynes et al
hCoV-19/England/MILK-10D698D/2021	EPI_ISL_909567	1/16/21	Lighthouse Lab in Milton Keynes	Wellcome Sanger Institute for the COVID-19 Genomics UK (COG-UK) Consortium	The Lighthouse Lab in Milton Keynes et al
hCoV-19/England/MILK-10D69AB/2021	EPI_ISL_909484	1/18/21	Lighthouse Lab in Milton Keynes	Wellcome Sanger Institute for the COVID-19 Genomics UK (COG-UK) Consortium	The Lighthouse Lab in Milton Keynes et al
hCoV-19/England/MILK-10D69BA/2021	EPI_ISL_909533	1/18/21	Lighthouse Lab in Milton Keynes	Wellcome Sanger Institute for the COVID-19 Genomics UK (COG-UK) Consortium	The Lighthouse Lab in Milton Keynes et al
hCoV-19/England/MILK-10D69C9/2021	EPI_ISL_909412	1/18/21	Lighthouse Lab in Milton Keynes	Wellcome Sanger Institute for the COVID-19 Genomics UK (COG-UK) Consortium	The Lighthouse Lab in Milton Keynes et al
hCoV-19/England/MILK-10D69D8/2021	EPI_ISL_909463	1/18/21	Lighthouse Lab in Milton Keynes	Wellcome Sanger Institute for the COVID-19 Genomics UK (COG-UK) Consortium	The Lighthouse Lab in Milton Keynes et al
hCoV-19/England/MILK-10D69E7/2021	EPI_ISL_909464	1/18/21	Lighthouse Lab in Milton Keynes	Wellcome Sanger Institute for the COVID-19 Genomics UK (COG-UK) Consortium	The Lighthouse Lab in Milton Keynes et al
hCoV-19/England/MILK-10D69F6/2021	EPI_ISL_909541	1/18/21	Lighthouse Lab in Milton Keynes	Wellcome Sanger Institute for the COVID-19 Genomics UK (COG-UK) Consortium	The Lighthouse Lab in Milton Keynes et al
hCoV-19/England/MILK-10D6A02/2021	EPI_ISL_909347	1/16/21	Lighthouse Lab in Milton Keynes	Wellcome Sanger Institute for the COVID-19 Genomics UK (COG-UK) Consortium	The Lighthouse Lab in Milton Keynes et al
hCoV-19/England/MILK-10D6A11/2021	EPI_ISL_909458	1/17/21	Lighthouse Lab in Milton Keynes	Wellcome Sanger Institute for the COVID-19 Genomics UK (COG-UK) Consortium	The Lighthouse Lab in Milton Keynes et al
hCoV-19/England/MILK-10D6A20/2021	EPI_ISL_909432	1/16/21	Lighthouse Lab in Milton Keynes	Wellcome Sanger Institute for the COVID-19 Genomics UK (COG-UK) Consortium	The Lighthouse Lab in Milton Keynes et al
hCoV-19/England/MILK-10D6A4E/2021	EPI_ISL_909336	1/16/21	Lighthouse Lab in Milton Keynes	Wellcome Sanger Institute for the COVID-19 Genomics UK (COG-UK) Consortium	The Lighthouse Lab in Milton Keynes et al
hCoV-19/England/MILK-10D6A5D/2021	EPI_ISL_909355	1/18/21	Lighthouse Lab in Milton Keynes	Wellcome Sanger Institute for the COVID-19 Genomics UK (COG-UK) Consortium	The Lighthouse Lab in Milton Keynes et al
hCoV-19/England/MILK-10D6A6C/2021	EPI_ISL_909452	1/18/21	Lighthouse Lab in Milton Keynes	Wellcome Sanger Institute for the COVID-19 Genomics UK (COG-UK) Consortium	The Lighthouse Lab in Milton Keynes et al
hCoV-19/England/MILK-10D6A8A/2021	EPI_ISL_909562	1/18/21	Lighthouse Lab in Milton Keynes	Wellcome Sanger Institute for the COVID-19 Genomics UK (COG-UK) Consortium	The Lighthouse Lab in Milton Keynes et al
hCoV-19/England/MILK-10D6AA8/2021	EPI_ISL_909514	1/18/21	Lighthouse Lab in Milton Keynes	Wellcome Sanger Institute for the COVID-19 Genomics UK (COG-UK) Consortium	The Lighthouse Lab in Milton Keynes et al
hCoV-19/England/MILK-10D6AD5/2021	EPI_ISL_909576	1/19/21	Lighthouse Lab in Milton Keynes	Wellcome Sanger Institute for the COVID-19 Genomics UK (COG-UK) Consortium	The Lighthouse Lab in Milton Keynes et al
hCoV-19/England/MILK-10D6AE4/2021	EPI_ISL_909511	1/19/21	Lighthouse Lab in Milton Keynes	Wellcome Sanger Institute for the COVID-19 Genomics UK (COG-UK) Consortium	The Lighthouse Lab in Milton Keynes et al
hCoV-19/England/MILK-10D6AF3/2021	EPI_ISL_909354	1/19/21	Lighthouse Lab in Milton Keynes	Wellcome Sanger Institute for the COVID-19 Genomics UK (COG-UK) Consortium	The Lighthouse Lab in Milton Keynes et al
hCoV-19/England/MILK-10D6B0F/2021	EPI_ISL_909383	1/19/21	Lighthouse Lab in Milton Keynes	Wellcome Sanger Institute for the COVID-19 Genomics UK (COG-UK) Consortium	The Lighthouse Lab in Milton Keynes et al
hCoV-19/England/MILK-10D6B1E/2021	EPI_ISL_909415	1/19/21	Lighthouse Lab in Milton Keynes	Wellcome Sanger Institute for the COVID-19 Genomics UK (COG-UK) Consortium	The Lighthouse Lab in Milton Keynes et al
hCoV-19/England/MILK-10D6B2D/2021	EPI_ISL_909284	1/19/21	Lighthouse Lab in Milton Keynes	Wellcome Sanger Institute for the COVID-19 Genomics UK (COG-UK) Consortium	The Lighthouse Lab in Milton Keynes et al
hCoV-19/England/MILK-10D6B3C/2021	EPI_ISL_909287	1/19/21	Lighthouse Lab in Milton Keynes	Wellcome Sanger Institute for the COVID-19 Genomics UK (COG-UK) Consortium	The Lighthouse Lab in Milton Keynes et al
hCoV-19/England/MILK-10D6B4B/2021	EPI_ISL_909396	1/19/21	Lighthouse Lab in Milton Keynes	Wellcome Sanger Institute for the COVID-19 Genomics UK (COG-UK) Consortium	The Lighthouse Lab in Milton Keynes et al
hCoV-19/England/MILK-10D6B5A/2021	EPI_ISL_909510	1/18/21	Lighthouse Lab in Milton Keynes	Wellcome Sanger Institute for the COVID-19 Genomics UK (COG-UK) Consortium	The Lighthouse Lab in Milton Keynes et al
hCoV-19/England/MILK-10D6B69/2021	EPI_ISL_909431	1/18/21	Lighthouse Lab in Milton Keynes	Wellcome Sanger Institute for the COVID-19 Genomics UK (COG-UK) Consortium	The Lighthouse Lab in Milton Keynes et al
hCoV-19/England/MILK-10D6B87/2021	EPI_ISL_909475	1/18/21	Lighthouse Lab in Milton Keynes	Wellcome Sanger Institute for the COVID-19 Genomics UK (COG-UK) Consortium	The Lighthouse Lab in Milton Keynes et al
hCoV-19/England/MILK-10D6BA5/2021	EPI_ISL_909340	1/19/21	Lighthouse Lab in Milton Keynes	Wellcome Sanger Institute for the COVID-19 Genomics UK (COG-UK) Consortium	The Lighthouse Lab in Milton Keynes et al
hCoV-19/England/MILK-10D6BB4/2021	EPI_ISL_909418	1/18/21	Lighthouse Lab in Milton Keynes	Wellcome Sanger Institute for the COVID-19 Genomics UK (COG-UK) Consortium	The Lighthouse Lab in Milton Keynes et al
hCoV-19/England/MILK-10D6BC3/2021	EPI_ISL_909443	1/19/21	Lighthouse Lab in Milton Keynes	Wellcome Sanger Institute for the COVID-19 Genomics UK (COG-UK) Consortium	The Lighthouse Lab in Milton Keynes et al
hCoV-19/England/MILK-10D6BD2/2021	EPI_ISL_909386	1/18/21	Lighthouse Lab in Milton Keynes	Wellcome Sanger Institute for the COVID-19 Genomics UK (COG-UK) Consortium	The Lighthouse Lab in Milton Keynes et al
hCoV-19/England/MILK-10D6BE1/2021	EPI_ISL_909529	1/19/21	Lighthouse Lab in Milton Keynes	Wellcome Sanger Institute for the COVID-19 Genomics UK (COG-UK) Consortium	The Lighthouse Lab in Milton Keynes et al
hCoV-19/England/MILK-10D6BF0/2021	EPI_ISL_909352	1/19/21	Lighthouse Lab in Milton Keynes	Wellcome Sanger Institute for the COVID-19 Genomics UK (COG-UK) Consortium	The Lighthouse Lab in Milton Keynes et al
hCoV-19/England/MILK-10D6C0C/2021	EPI_ISL_909411	1/18/21	Lighthouse Lab in Milton Keynes	Wellcome Sanger Institute for the COVID-19 Genomics UK (COG-UK) Consortium	The Lighthouse Lab in Milton Keynes et al
hCoV-19/England/MILK-10D6C1B/2021	EPI_ISL_909394	1/19/21	Lighthouse Lab in Milton Keynes	Wellcome Sanger Institute for the COVID-19 Genomics UK (COG-UK) Consortium	The Lighthouse Lab in Milton Keynes et al
hCoV-19/England/MILK-10D6C66/2021	EPI_ISL_909460	1/18/21	Lighthouse Lab in Milton Keynes	Wellcome Sanger Institute for the COVID-19 Genomics UK (COG-UK) Consortium	The Lighthouse Lab in Milton Keynes et al
hCoV-19/England/MILK-110BF8C/2021	EPI_ISL_991419	1/19/21	Lighthouse Lab in Milton Keynes	Wellcome Sanger Institute for the COVID-19 Genomics UK (COG-UK) Consortium	The Lighthouse Lab in Milton Keynes et al
hCoV-19/England/MILK-110BF9B/2021	EPI_ISL_991525	1/19/21	Lighthouse Lab in Milton Keynes	Wellcome Sanger Institute for the COVID-19 Genomics UK (COG-UK) Consortium	The Lighthouse Lab in Milton Keynes et al
hCoV-19/England/MILK-110BFAA/2021	EPI_ISL_991476	1/19/21	Lighthouse Lab in Milton Keynes	Wellcome Sanger Institute for the COVID-19 Genomics UK (COG-UK) Consortium	The Lighthouse Lab in Milton Keynes et al
hCoV-19/England/MILK-110BFC8/2021	EPI_ISL_991482	1/19/21	Lighthouse Lab in Milton Keynes	Wellcome Sanger Institute for the COVID-19 Genomics UK (COG-UK) Consortium	The Lighthouse Lab in Milton Keynes et al
hCoV-19/England/MILK-110BFD7/2021	EPI_ISL_991455	1/17/21	Lighthouse Lab in Milton Keynes	Wellcome Sanger Institute for the COVID-19 Genomics UK (COG-UK) Consortium	The Lighthouse Lab in Milton Keynes et al
hCoV-19/England/MILK-110BFE6/2021	EPI_ISL_991491	1/19/21	Lighthouse Lab in Milton Keynes	Wellcome Sanger Institute for the COVID-19 Genomics UK (COG-UK) Consortium	The Lighthouse Lab in Milton Keynes et al
hCoV-19/England/MILK-110BFF5/2021	EPI_ISL_991465	1/18/21	Lighthouse Lab in Milton Keynes	Wellcome Sanger Institute for the COVID-19 Genomics UK (COG-UK) Consortium	The Lighthouse Lab in Milton Keynes et al
hCoV-19/England/MILK-110C000/2021	EPI_ISL_991543	1/19/21	Lighthouse Lab in Milton Keynes	Wellcome Sanger Institute for the COVID-19 Genomics UK (COG-UK) Consortium	The Lighthouse Lab in Milton Keynes et al
hCoV-19/England/MILK-110C01F/2021	EPI_ISL_991528	1/19/21	Lighthouse Lab in Milton Keynes	Wellcome Sanger Institute for the COVID-19 Genomics UK (COG-UK) Consortium	The Lighthouse Lab in Milton Keynes et al
hCoV-19/England/MILK-110C1B2/2021	EPI_ISL_991437	1/19/21	Lighthouse Lab in Milton Keynes	Wellcome Sanger Institute for the COVID-19 Genomics UK (COG-UK) Consortium	The Lighthouse Lab in Milton Keynes et al
hCoV-19/England/MILK-110C1D0/2021	EPI_ISL_991499	1/19/21	Lighthouse Lab in Milton Keynes	Wellcome Sanger Institute for the COVID-19 Genomics UK (COG-UK) Consortium	The Lighthouse Lab in Milton Keynes et al
hCoV-19/England/MILK-110C1EF/2021	EPI_ISL_991387	1/19/21	Lighthouse Lab in Milton Keynes	Wellcome Sanger Institute for the COVID-19 Genomics UK (COG-UK) Consortium	The Lighthouse Lab in Milton Keynes et al
hCoV-19/England/MILK-110C1FE/2021	EPI_ISL_991397	1/17/21	Lighthouse Lab in Milton Keynes	Wellcome Sanger Institute for the COVID-19 Genomics UK (COG-UK) Consortium	The Lighthouse Lab in Milton Keynes et al
hCoV-19/England/MILK-110C219/2021	EPI_ISL_991496	1/19/21	Lighthouse Lab in Milton Keynes	Wellcome Sanger Institute for the COVID-19 Genomics UK (COG-UK) Consortium	The Lighthouse Lab in Milton Keynes et al
hCoV-19/England/MILK-110C228/2021	EPI_ISL_991502	1/19/21	Lighthouse Lab in Milton Keynes	Wellcome Sanger Institute for the COVID-19 Genomics UK (COG-UK) Consortium	The Lighthouse Lab in Milton Keynes et al
hCoV-19/England/MILK-110C255/2021	EPI_ISL_991403	1/18/21	Lighthouse Lab in Milton Keynes	Wellcome Sanger Institute for the COVID-19 Genomics UK (COG-UK) Consortium	The Lighthouse Lab in Milton Keynes et al
hCoV-19/England/MILK-110C273/2021	EPI_ISL_991478	1/19/21	Lighthouse Lab in Milton Keynes	Wellcome Sanger Institute for the COVID-19 Genomics UK (COG-UK) Consortium	The Lighthouse Lab in Milton Keynes et al
hCoV-19/England/MILK-110C8F9/2021	EPI_ISL_991395	1/19/21	Lighthouse Lab in Milton Keynes	Wellcome Sanger Institute for the COVID-19 Genomics UK (COG-UK) Consortium	The Lighthouse Lab in Milton Keynes et al
hCoV-19/England/MILK-110C905/2021	EPI_ISL_991546	1/19/21	Lighthouse Lab in Milton Keynes	Wellcome Sanger Institute for the COVID-19 Genomics UK (COG-UK) Consortium	The Lighthouse Lab in Milton Keynes et al
hCoV-19/England/MILK-110C914/2021	EPI_ISL_991409	1/19/21	Lighthouse Lab in Milton Keynes	Wellcome Sanger Institute for the COVID-19 Genomics UK (COG-UK) Consortium	The Lighthouse Lab in Milton Keynes et al
hCoV-19/England/MILK-110C923/2021	EPI_ISL_991489	1/19/21	Lighthouse Lab in Milton Keynes	Wellcome Sanger Institute for the COVID-19 Genomics UK (COG-UK) Consortium	The Lighthouse Lab in Milton Keynes et al
hCoV-19/England/MILK-110C941/2021	EPI_ISL_991383	1/19/21	Lighthouse Lab in Milton Keynes	Wellcome Sanger Institute for the COVID-19 Genomics UK (COG-UK) Consortium	The Lighthouse Lab in Milton Keynes et al
hCoV-19/England/MILK-110C98D/2021	EPI_ISL_991451	1/19/21	Lighthouse Lab in Milton Keynes	Wellcome Sanger Institute for the COVID-19 Genomics UK (COG-UK) Consortium	The Lighthouse Lab in Milton Keynes et al
hCoV-19/England/MILK-110C9AB/2021	EPI_ISL_991464	1/19/21	Lighthouse Lab in Milton Keynes	Wellcome Sanger Institute for the COVID-19 Genomics UK (COG-UK) Consortium	The Lighthouse Lab in Milton Keynes et al
hCoV-19/England/MILK-110C9BA/2021	EPI_ISL_991475	1/18/21	Lighthouse Lab in Milton Keynes	Wellcome Sanger Institute for the COVID-19 Genomics UK (COG-UK) Consortium	The Lighthouse Lab in Milton Keynes et al
hCoV-19/England/MILK-110C9F6/2021	EPI_ISL_991435	1/19/21	Lighthouse Lab in Milton Keynes	Wellcome Sanger Institute for the COVID-19 Genomics UK (COG-UK) Consortium	The Lighthouse Lab in Milton Keynes et al
hCoV-19/England/MILK-110CA4E/2021	EPI_ISL_991358	1/19/21	Lighthouse Lab in Milton Keynes	Wellcome Sanger Institute for the COVID-19 Genomics UK (COG-UK) Consortium	The Lighthouse Lab in Milton Keynes et al
hCoV-19/England/MILK-110CA5D/2021	EPI_ISL_991544	1/18/21	Lighthouse Lab in Milton Keynes	Wellcome Sanger Institute for the COVID-19 Genomics UK (COG-UK) Consortium	The Lighthouse Lab in Milton Keynes et al
hCoV-19/England/MILK-110CF7C/2021	EPI_ISL_991386	1/19/21	Lighthouse Lab in Milton Keynes	Wellcome Sanger Institute for the COVID-19 Genomics UK (COG-UK) Consortium	The Lighthouse Lab in Milton Keynes et al
hCoV-19/England/MILK-110CF8B/2021	EPI_ISL_991470	1/19/21	Lighthouse Lab in Milton Keynes	Wellcome Sanger Institute for the COVID-19 Genomics UK (COG-UK) Consortium	The Lighthouse Lab in Milton Keynes et al
hCoV-19/England/MILK-110CF9A/2021	EPI_ISL_991422	1/19/21	Lighthouse Lab in Milton Keynes	Wellcome Sanger Institute for the COVID-19 Genomics UK (COG-UK) Consortium	The Lighthouse Lab in Milton Keynes et al
hCoV-19/England/MILK-110CFA9/2021	EPI_ISL_991389	1/19/21	Lighthouse Lab in Milton Keynes	Wellcome Sanger Institute for the COVID-19 Genomics UK (COG-UK) Consortium	The Lighthouse Lab in Milton Keynes et al
hCoV-19/England/MILK-110CFB8/2021	EPI_ISL_991367	1/19/21	Lighthouse Lab in Milton Keynes	Wellcome Sanger Institute for the COVID-19 Genomics UK (COG-UK) Consortium	The Lighthouse Lab in Milton Keynes et al
hCoV-19/England/MILK-110CFC7/2021	EPI_ISL_991443	1/18/21	Lighthouse Lab in Milton Keynes	Wellcome Sanger Institute for the COVID-19 Genomics UK (COG-UK) Consortium	The Lighthouse Lab in Milton Keynes et al
hCoV-19/England/MILK-110CFD6/2021	EPI_ISL_991515	1/19/21	Lighthouse Lab in Milton Keynes	Wellcome Sanger Institute for the COVID-19 Genomics UK (COG-UK) Consortium	The Lighthouse Lab in Milton Keynes et al
hCoV-19/England/MILK-110CFF4/2021	EPI_ISL_991446	1/18/21	Lighthouse Lab in Milton Keynes	Wellcome Sanger Institute for the COVID-19 Genomics UK (COG-UK) Consortium	The Lighthouse Lab in Milton Keynes et al
hCoV-19/England/MILK-110D00F/2021	EPI_ISL_991534	1/18/21	Lighthouse Lab in Milton Keynes	Wellcome Sanger Institute for the COVID-19 Genomics UK (COG-UK) Consortium	The Lighthouse Lab in Milton Keynes et al
hCoV-19/England/MILK-110D01E/2021	EPI_ISL_991556	1/18/21	Lighthouse Lab in Milton Keynes	Wellcome Sanger Institute for the COVID-19 Genomics UK (COG-UK) Consortium	The Lighthouse Lab in Milton Keynes et al
hCoV-19/England/MILK-110D02D/2021	EPI_ISL_991379	1/19/21	Lighthouse Lab in Milton Keynes	Wellcome Sanger Institute for the COVID-19 Genomics UK (COG-UK) Consortium	The Lighthouse Lab in Milton Keynes et al
hCoV-19/England/MILK-110DBFF/2021	EPI_ISL_991377	1/19/21	Lighthouse Lab in Milton Keynes	Wellcome Sanger Institute for the COVID-19 Genomics UK (COG-UK) Consortium	The Lighthouse Lab in Milton Keynes et al
hCoV-19/England/MILK-110DC38/2021	EPI_ISL_991359	1/19/21	Lighthouse Lab in Milton Keynes	Wellcome Sanger Institute for the COVID-19 Genomics UK (COG-UK) Consortium	The Lighthouse Lab in Milton Keynes et al
hCoV-19/England/MILK-110DC47/2021	EPI_ISL_991531	1/19/21	Lighthouse Lab in Milton Keynes	Wellcome Sanger Institute for the COVID-19 Genomics UK (COG-UK) Consortium	The Lighthouse Lab in Milton Keynes et al
hCoV-19/England/MILK-110DC74/2021	EPI_ISL_991385	1/18/21	Lighthouse Lab in Milton Keynes	Wellcome Sanger Institute for the COVID-19 Genomics UK (COG-UK) Consortium	The Lighthouse Lab in Milton Keynes et al
hCoV-19/England/MILK-110DC92/2021	EPI_ISL_991553	1/19/21	Lighthouse Lab in Milton Keynes	Wellcome Sanger Institute for the COVID-19 Genomics UK (COG-UK) Consortium	The Lighthouse Lab in Milton Keynes et al
hCoV-19/England/MILK-110DCA1/2021	EPI_ISL_991351	1/19/21	Lighthouse Lab in Milton Keynes	Wellcome Sanger Institute for the COVID-19 Genomics UK (COG-UK) Consortium	The Lighthouse Lab in Milton Keynes et al
hCoV-19/England/MILK-110ECDD/2021	EPI_ISL_991417	1/18/21	Lighthouse Lab in Milton Keynes	Wellcome Sanger Institute for the COVID-19 Genomics UK (COG-UK) Consortium	The Lighthouse Lab in Milton Keynes et al
hCoV-19/England/MILK-110ECFB/2021	EPI_ISL_991486	1/19/21	Lighthouse Lab in Milton Keynes	Wellcome Sanger Institute for the COVID-19 Genomics UK (COG-UK) Consortium	The Lighthouse Lab in Milton Keynes et al
hCoV-19/England/MILK-110ED07/2021	EPI_ISL_991548	1/19/21	Lighthouse Lab in Milton Keynes	Wellcome Sanger Institute for the COVID-19 Genomics UK (COG-UK) Consortium	The Lighthouse Lab in Milton Keynes et al
hCoV-19/England/MILK-110ED16/2021	EPI_ISL_991527	1/19/21	Lighthouse Lab in Milton Keynes	Wellcome Sanger Institute for the COVID-19 Genomics UK (COG-UK) Consortium	The Lighthouse Lab in Milton Keynes et al
hCoV-19/England/MILK-110ED25/2021	EPI_ISL_991382	1/19/21	Lighthouse Lab in Milton Keynes	Wellcome Sanger Institute for the COVID-19 Genomics UK (COG-UK) Consortium	The Lighthouse Lab in Milton Keynes et al
hCoV-19/England/MILK-110ED34/2021	EPI_ISL_991453	1/19/21	Lighthouse Lab in Milton Keynes	Wellcome Sanger Institute for the COVID-19 Genomics UK (COG-UK) Consortium	The Lighthouse Lab in Milton Keynes et al
hCoV-19/England/MILK-110ED43/2021	EPI_ISL_991551	1/19/21	Lighthouse Lab in Milton Keynes	Wellcome Sanger Institute for the COVID-19 Genomics UK (COG-UK) Consortium	The Lighthouse Lab in Milton Keynes et al
hCoV-19/England/MILK-110FC63/2021	EPI_ISL_991381	1/19/21	Lighthouse Lab in Milton Keynes	Wellcome Sanger Institute for the COVID-19 Genomics UK (COG-UK) Consortium	The Lighthouse Lab in Milton Keynes et al
hCoV-19/England/MILK-110FC81/2021	EPI_ISL_991450	1/19/21	Lighthouse Lab in Milton Keynes	Wellcome Sanger Institute for the COVID-19 Genomics UK (COG-UK) Consortium	The Lighthouse Lab in Milton Keynes et al
hCoV-19/England/MILK-110FCAF/2021	EPI_ISL_991460	1/19/21	Lighthouse Lab in Milton Keynes	Wellcome Sanger Institute for the COVID-19 Genomics UK (COG-UK) Consortium	The Lighthouse Lab in Milton Keynes et al
hCoV-19/England/MILK-112B9C4/2021	EPI_ISL_932417	1/18/21	Lighthouse Lab in Milton Keynes	Wellcome Sanger Institute for the COVID-19 Genomics UK (COG-UK) Consortium	The Lighthouse Lab in Milton Keynes et al
hCoV-19/England/MILK-112BA0D/2021	EPI_ISL_932542	1/19/21	Lighthouse Lab in Milton Keynes	Wellcome Sanger Institute for the COVID-19 Genomics UK (COG-UK) Consortium	The Lighthouse Lab in Milton Keynes et al
hCoV-19/England/MILK-112BA1C/2021	EPI_ISL_932329	1/18/21	Lighthouse Lab in Milton Keynes	Wellcome Sanger Institute for the COVID-19 Genomics UK (COG-UK) Consortium	The Lighthouse Lab in Milton Keynes et al
hCoV-19/England/MILK-112BA76/2021	EPI_ISL_932395	1/18/21	Lighthouse Lab in Milton Keynes	Wellcome Sanger Institute for the COVID-19 Genomics UK (COG-UK) Consortium	The Lighthouse Lab in Milton Keynes et al
hCoV-19/England/MILK-112D90E/2021	EPI_ISL_932551	1/20/21	Lighthouse Lab in Milton Keynes	Wellcome Sanger Institute for the COVID-19 Genomics UK (COG-UK) Consortium	The Lighthouse Lab in Milton Keynes et al
hCoV-19/England/MILK-112D92C/2021	EPI_ISL_932327	1/20/21	Lighthouse Lab in Milton Keynes	Wellcome Sanger Institute for the COVID-19 Genomics UK (COG-UK) Consortium	The Lighthouse Lab in Milton Keynes et al
hCoV-19/England/MILK-112D93B/2021	EPI_ISL_932505	1/19/21	Lighthouse Lab in Milton Keynes	Wellcome Sanger Institute for the COVID-19 Genomics UK (COG-UK) Consortium	The Lighthouse Lab in Milton Keynes et al
hCoV-19/England/MILK-112D977/2021	EPI_ISL_932372	1/19/21	Lighthouse Lab in Milton Keynes	Wellcome Sanger Institute for the COVID-19 Genomics UK (COG-UK) Consortium	The Lighthouse Lab in Milton Keynes et al
hCoV-19/England/MILK-112D995/2021	EPI_ISL_932560	1/20/21	Lighthouse Lab in Milton Keynes	Wellcome Sanger Institute for the COVID-19 Genomics UK (COG-UK) Consortium	The Lighthouse Lab in Milton Keynes et al
hCoV-19/England/MILK-112D9E0/2021	EPI_ISL_932375	1/20/21	Lighthouse Lab in Milton Keynes	Wellcome Sanger Institute for the COVID-19 Genomics UK (COG-UK) Consortium	The Lighthouse Lab in Milton Keynes et al
hCoV-19/England/MILK-112D9FF/2021	EPI_ISL_932478	1/20/21	Lighthouse Lab in Milton Keynes	Wellcome Sanger Institute for the COVID-19 Genomics UK (COG-UK) Consortium	The Lighthouse Lab in Milton Keynes et al
hCoV-19/England/MILK-112DA0B/2021	EPI_ISL_932253	1/20/21	Lighthouse Lab in Milton Keynes	Wellcome Sanger Institute for the COVID-19 Genomics UK (COG-UK) Consortium	The Lighthouse Lab in Milton Keynes et al
hCoV-19/England/MILK-112DA38/2021	EPI_ISL_932477	1/20/21	Lighthouse Lab in Milton Keynes	Wellcome Sanger Institute for the COVID-19 Genomics UK (COG-UK) Consortium	The Lighthouse Lab in Milton Keynes et al
hCoV-19/England/MILK-112DC7E/2021	EPI_ISL_932510	1/20/21	Lighthouse Lab in Milton Keynes	Wellcome Sanger Institute for the COVID-19 Genomics UK (COG-UK) Consortium	The Lighthouse Lab in Milton Keynes et al
hCoV-19/England/MILK-112DC9C/2021	EPI_ISL_932483	1/20/21	Lighthouse Lab in Milton Keynes	Wellcome Sanger Institute for the COVID-19 Genomics UK (COG-UK) Consortium	The Lighthouse Lab in Milton Keynes et al
hCoV-19/England/MILK-112DCAB/2021	EPI_ISL_932377	1/20/21	Lighthouse Lab in Milton Keynes	Wellcome Sanger Institute for the COVID-19 Genomics UK (COG-UK) Consortium	The Lighthouse Lab in Milton Keynes et al
hCoV-19/England/MILK-112DCD8/2021	EPI_ISL_932546	1/20/21	Lighthouse Lab in Milton Keynes	Wellcome Sanger Institute for the COVID-19 Genomics UK (COG-UK) Consortium	The Lighthouse Lab in Milton Keynes et al
hCoV-19/England/MILK-112DCE7/2021	EPI_ISL_932283	1/20/21	Lighthouse Lab in Milton Keynes	Wellcome Sanger Institute for the COVID-19 Genomics UK (COG-UK) Consortium	The Lighthouse Lab in Milton Keynes et al
hCoV-19/England/MILK-112DD02/2021	EPI_ISL_932569	1/20/21	Lighthouse Lab in Milton Keynes	Wellcome Sanger Institute for the COVID-19 Genomics UK (COG-UK) Consortium	The Lighthouse Lab in Milton Keynes et al
hCoV-19/England/MILK-112DD20/2021	EPI_ISL_932469	1/20/21	Lighthouse Lab in Milton Keynes	Wellcome Sanger Institute for the COVID-19 Genomics UK (COG-UK) Consortium	The Lighthouse Lab in Milton Keynes et al
hCoV-19/England/MILK-112E8C4/2021	EPI_ISL_932354	1/21/21	Lighthouse Lab in Milton Keynes	Wellcome Sanger Institute for the COVID-19 Genomics UK (COG-UK) Consortium	The Lighthouse Lab in Milton Keynes et al
hCoV-19/England/MILK-112E8D3/2021	EPI_ISL_932506	1/21/21	Lighthouse Lab in Milton Keynes	Wellcome Sanger Institute for the COVID-19 Genomics UK (COG-UK) Consortium	The Lighthouse Lab in Milton Keynes et al
hCoV-19/England/MILK-112E8E2/2021	EPI_ISL_932441	1/21/21	Lighthouse Lab in Milton Keynes	Wellcome Sanger Institute for the COVID-19 Genomics UK (COG-UK) Consortium	The Lighthouse Lab in Milton Keynes et al
hCoV-19/England/MILK-112E90D/2021	EPI_ISL_932434	1/21/21	Lighthouse Lab in Milton Keynes	Wellcome Sanger Institute for the COVID-19 Genomics UK (COG-UK) Consortium	The Lighthouse Lab in Milton Keynes et al
hCoV-19/England/MILK-112E958/2021	EPI_ISL_932550	1/21/21	Lighthouse Lab in Milton Keynes	Wellcome Sanger Institute for the COVID-19 Genomics UK (COG-UK) Consortium	The Lighthouse Lab in Milton Keynes et al
hCoV-19/England/MILK-112E985/2021	EPI_ISL_939603	1/20/21	Lighthouse Lab in Milton Keynes	Wellcome Sanger Institute for the COVID-19 Genomics UK (COG-UK) Consortium	The Lighthouse Lab in Milton Keynes et al
hCoV-19/England/MILK-112E994/2021	EPI_ISL_932259	1/21/21	Lighthouse Lab in Milton Keynes	Wellcome Sanger Institute for the COVID-19 Genomics UK (COG-UK) Consortium	The Lighthouse Lab in Milton Keynes et al
hCoV-19/England/MILK-112E9C1/2021	EPI_ISL_932392	1/21/21	Lighthouse Lab in Milton Keynes	Wellcome Sanger Institute for the COVID-19 Genomics UK (COG-UK) Consortium	The Lighthouse Lab in Milton Keynes et al
hCoV-19/England/MILK-112E9FE/2021	EPI_ISL_932559	1/21/21	Lighthouse Lab in Milton Keynes	Wellcome Sanger Institute for the COVID-19 Genomics UK (COG-UK) Consortium	The Lighthouse Lab in Milton Keynes et al
hCoV-19/England/MILK-112EA19/2021	EPI_ISL_932365	1/21/21	Lighthouse Lab in Milton Keynes	Wellcome Sanger Institute for the COVID-19 Genomics UK (COG-UK) Consortium	The Lighthouse Lab in Milton Keynes et al
hCoV-19/England/MILK-112ECC8/2021	EPI_ISL_932496	1/22/21	Lighthouse Lab in Milton Keynes	Wellcome Sanger Institute for the COVID-19 Genomics UK (COG-UK) Consortium	The Lighthouse Lab in Milton Keynes et al
hCoV-19/England/MILK-112ED01/2021	EPI_ISL_932346	1/22/21	Lighthouse Lab in Milton Keynes	Wellcome Sanger Institute for the COVID-19 Genomics UK (COG-UK) Consortium	The Lighthouse Lab in Milton Keynes et al
hCoV-19/England/MILK-112ED10/2021	EPI_ISL_932419	1/22/21	Lighthouse Lab in Milton Keynes	Wellcome Sanger Institute for the COVID-19 Genomics UK (COG-UK) Consortium	The Lighthouse Lab in Milton Keynes et al
hCoV-19/England/MILK-112ED5C/2021	EPI_ISL_932374	1/22/21	Lighthouse Lab in Milton Keynes	Wellcome Sanger Institute for the COVID-19 Genomics UK (COG-UK) Consortium	The Lighthouse Lab in Milton Keynes et al
hCoV-19/England/MILK-112F113/2021	EPI_ISL_932429	1/21/21	Lighthouse Lab in Milton Keynes	Wellcome Sanger Institute for the COVID-19 Genomics UK (COG-UK) Consortium	The Lighthouse Lab in Milton Keynes et al
hCoV-19/England/MILK-112F122/2021	EPI_ISL_932456	1/19/21	Lighthouse Lab in Milton Keynes	Wellcome Sanger Institute for the COVID-19 Genomics UK (COG-UK) Consortium	The Lighthouse Lab in Milton Keynes et al
hCoV-19/England/MILK-112F15F/2021	EPI_ISL_932775	1/20/21	Lighthouse Lab in Milton Keynes	Wellcome Sanger Institute for the COVID-19 Genomics UK (COG-UK) Consortium	The Lighthouse Lab in Milton Keynes et al
hCoV-19/England/MILK-112F18C/2021	EPI_ISL_932580	1/20/21	Lighthouse Lab in Milton Keynes	Wellcome Sanger Institute for the COVID-19 Genomics UK (COG-UK) Consortium	The Lighthouse Lab in Milton Keynes et al
hCoV-19/England/MILK-112F1B9/2021	EPI_ISL_932472	1/20/21	Lighthouse Lab in Milton Keynes	Wellcome Sanger Institute for the COVID-19 Genomics UK (COG-UK) Consortium	The Lighthouse Lab in Milton Keynes et al
hCoV-19/England/MILK-112F201/2021	EPI_ISL_932563	1/19/21	Lighthouse Lab in Milton Keynes	Wellcome Sanger Institute for the COVID-19 Genomics UK (COG-UK) Consortium	The Lighthouse Lab in Milton Keynes et al
hCoV-19/England/MILK-112F210/2021	EPI_ISL_932638	1/20/21	Lighthouse Lab in Milton Keynes	Wellcome Sanger Institute for the COVID-19 Genomics UK (COG-UK) Consortium	The Lighthouse Lab in Milton Keynes et al
hCoV-19/England/MILK-112F22F/2021	EPI_ISL_932627	1/19/21	Lighthouse Lab in Milton Keynes	Wellcome Sanger Institute for the COVID-19 Genomics UK (COG-UK) Consortium	The Lighthouse Lab in Milton Keynes et al
hCoV-19/England/MILK-112F24D/2021	EPI_ISL_932485	1/20/21	Lighthouse Lab in Milton Keynes	Wellcome Sanger Institute for the COVID-19 Genomics UK (COG-UK) Consortium	The Lighthouse Lab in Milton Keynes et al
hCoV-19/England/MILK-112F26B/2021	EPI_ISL_932442	1/20/21	Lighthouse Lab in Milton Keynes	Wellcome Sanger Institute for the COVID-19 Genomics UK (COG-UK) Consortium	The Lighthouse Lab in Milton Keynes et al
hCoV-19/England/MILK-112F4ED/2021	EPI_ISL_932504	1/20/21	Lighthouse Lab in Milton Keynes	Wellcome Sanger Institute for the COVID-19 Genomics UK (COG-UK) Consortium	The Lighthouse Lab in Milton Keynes et al
hCoV-19/England/MILK-112F508/2021	EPI_ISL_932495	1/20/21	Lighthouse Lab in Milton Keynes	Wellcome Sanger Institute for the COVID-19 Genomics UK (COG-UK) Consortium	The Lighthouse Lab in Milton Keynes et al
hCoV-19/England/MILK-112F526/2021	EPI_ISL_932529	1/20/21	Lighthouse Lab in Milton Keynes	Wellcome Sanger Institute for the COVID-19 Genomics UK (COG-UK) Consortium	The Lighthouse Lab in Milton Keynes et al
hCoV-19/England/MILK-112F535/2021	EPI_ISL_932516	1/20/21	Lighthouse Lab in Milton Keynes	Wellcome Sanger Institute for the COVID-19 Genomics UK (COG-UK) Consortium	The Lighthouse Lab in Milton Keynes et al
hCoV-19/England/MILK-112F544/2021	EPI_ISL_932428	1/20/21	Lighthouse Lab in Milton Keynes	Wellcome Sanger Institute for the COVID-19 Genomics UK (COG-UK) Consortium	The Lighthouse Lab in Milton Keynes et al
hCoV-19/England/MILK-112F571/2021	EPI_ISL_932399	1/20/21	Lighthouse Lab in Milton Keynes	Wellcome Sanger Institute for the COVID-19 Genomics UK (COG-UK) Consortium	The Lighthouse Lab in Milton Keynes et al
hCoV-19/England/MILK-112F580/2021	EPI_ISL_932492	1/20/21	Lighthouse Lab in Milton Keynes	Wellcome Sanger Institute for the COVID-19 Genomics UK (COG-UK) Consortium	The Lighthouse Lab in Milton Keynes et al
hCoV-19/England/MILK-112F59F/2021	EPI_ISL_932520	1/20/21	Lighthouse Lab in Milton Keynes	Wellcome Sanger Institute for the COVID-19 Genomics UK (COG-UK) Consortium	The Lighthouse Lab in Milton Keynes et al
hCoV-19/England/MILK-112F5AE/2021	EPI_ISL_932491	1/20/21	Lighthouse Lab in Milton Keynes	Wellcome Sanger Institute for the COVID-19 Genomics UK (COG-UK) Consortium	The Lighthouse Lab in Milton Keynes et al
hCoV-19/England/MILK-112F5CC/2021	EPI_ISL_932514	1/20/21	Lighthouse Lab in Milton Keynes	Wellcome Sanger Institute for the COVID-19 Genomics UK (COG-UK) Consortium	The Lighthouse Lab in Milton Keynes et al
hCoV-19/England/MILK-112F5EA/2021	EPI_ISL_932565	1/20/21	Lighthouse Lab in Milton Keynes	Wellcome Sanger Institute for the COVID-19 Genomics UK (COG-UK) Consortium	The Lighthouse Lab in Milton Keynes et al
hCoV-19/England/MILK-112F623/2021	EPI_ISL_932278	1/20/21	Lighthouse Lab in Milton Keynes	Wellcome Sanger Institute for the COVID-19 Genomics UK (COG-UK) Consortium	The Lighthouse Lab in Milton Keynes et al
hCoV-19/England/MILK-1134EC9/2021	EPI_ISL_932802	1/20/21	Lighthouse Lab in Milton Keynes	Wellcome Sanger Institute for the COVID-19 Genomics UK (COG-UK) Consortium	The Lighthouse Lab in Milton Keynes et al
hCoV-19/England/MILK-1134ED8/2021	EPI_ISL_932777	1/20/21	Lighthouse Lab in Milton Keynes	Wellcome Sanger Institute for the COVID-19 Genomics UK (COG-UK) Consortium	The Lighthouse Lab in Milton Keynes et al
hCoV-19/England/MILK-1134EE7/2021	EPI_ISL_932631	1/19/21	Lighthouse Lab in Milton Keynes	Wellcome Sanger Institute for the COVID-19 Genomics UK (COG-UK) Consortium	The Lighthouse Lab in Milton Keynes et al
hCoV-19/England/MILK-1134EF6/2021	EPI_ISL_932654	1/20/21	Lighthouse Lab in Milton Keynes	Wellcome Sanger Institute for the COVID-19 Genomics UK (COG-UK) Consortium	The Lighthouse Lab in Milton Keynes et al
hCoV-19/England/MILK-1134F11/2021	EPI_ISL_932793	1/19/21	Lighthouse Lab in Milton Keynes	Wellcome Sanger Institute for the COVID-19 Genomics UK (COG-UK) Consortium	The Lighthouse Lab in Milton Keynes et al
hCoV-19/England/MILK-1134F20/2021	EPI_ISL_932733	1/20/21	Lighthouse Lab in Milton Keynes	Wellcome Sanger Institute for the COVID-19 Genomics UK (COG-UK) Consortium	The Lighthouse Lab in Milton Keynes et al
hCoV-19/England/MILK-1134F3F/2021	EPI_ISL_932719	1/20/21	Lighthouse Lab in Milton Keynes	Wellcome Sanger Institute for the COVID-19 Genomics UK (COG-UK) Consortium	The Lighthouse Lab in Milton Keynes et al
hCoV-19/England/MILK-1134F4E/2021	EPI_ISL_932681	1/20/21	Lighthouse Lab in Milton Keynes	Wellcome Sanger Institute for the COVID-19 Genomics UK (COG-UK) Consortium	The Lighthouse Lab in Milton Keynes et al
hCoV-19/England/MILK-1134F6C/2021	EPI_ISL_932643	1/20/21	Lighthouse Lab in Milton Keynes	Wellcome Sanger Institute for the COVID-19 Genomics UK (COG-UK) Consortium	The Lighthouse Lab in Milton Keynes et al
hCoV-19/England/MILK-113588E/2021	EPI_ISL_932736	1/20/21	Lighthouse Lab in Milton Keynes	Wellcome Sanger Institute for the COVID-19 Genomics UK (COG-UK) Consortium	The Lighthouse Lab in Milton Keynes et al
hCoV-19/England/MILK-113589D/2021	EPI_ISL_932799	1/20/21	Lighthouse Lab in Milton Keynes	Wellcome Sanger Institute for the COVID-19 Genomics UK (COG-UK) Consortium	The Lighthouse Lab in Milton Keynes et al
hCoV-19/England/MILK-11358AC/2021	EPI_ISL_932578	1/20/21	Lighthouse Lab in Milton Keynes	Wellcome Sanger Institute for the COVID-19 Genomics UK (COG-UK) Consortium	The Lighthouse Lab in Milton Keynes et al
hCoV-19/England/MILK-11358BB/2021	EPI_ISL_932744	1/20/21	Lighthouse Lab in Milton Keynes	Wellcome Sanger Institute for the COVID-19 Genomics UK (COG-UK) Consortium	The Lighthouse Lab in Milton Keynes et al
hCoV-19/England/MILK-11358CA/2021	EPI_ISL_932685	1/20/21	Lighthouse Lab in Milton Keynes	Wellcome Sanger Institute for the COVID-19 Genomics UK (COG-UK) Consortium	The Lighthouse Lab in Milton Keynes et al
hCoV-19/England/MILK-11358D9/2021	EPI_ISL_932694	1/20/21	Lighthouse Lab in Milton Keynes	Wellcome Sanger Institute for the COVID-19 Genomics UK (COG-UK) Consortium	The Lighthouse Lab in Milton Keynes et al
hCoV-19/England/MILK-11358F7/2021	EPI_ISL_932624	1/20/21	Lighthouse Lab in Milton Keynes	Wellcome Sanger Institute for the COVID-19 Genomics UK (COG-UK) Consortium	The Lighthouse Lab in Milton Keynes et al
hCoV-19/England/MILK-1135903/2021	EPI_ISL_932634	1/20/21	Lighthouse Lab in Milton Keynes	Wellcome Sanger Institute for the COVID-19 Genomics UK (COG-UK) Consortium	The Lighthouse Lab in Milton Keynes et al
hCoV-19/England/MILK-1135912/2021	EPI_ISL_932699	1/20/21	Lighthouse Lab in Milton Keynes	Wellcome Sanger Institute for the COVID-19 Genomics UK (COG-UK) Consortium	The Lighthouse Lab in Milton Keynes et al
hCoV-19/England/MILK-113595E/2021	EPI_ISL_932698	1/20/21	Lighthouse Lab in Milton Keynes	Wellcome Sanger Institute for the COVID-19 Genomics UK (COG-UK) Consortium	The Lighthouse Lab in Milton Keynes et al
hCoV-19/England/MILK-113596D/2021	EPI_ISL_932708	1/20/21	Lighthouse Lab in Milton Keynes	Wellcome Sanger Institute for the COVID-19 Genomics UK (COG-UK) Consortium	The Lighthouse Lab in Milton Keynes et al
hCoV-19/England/MILK-113597C/2021	EPI_ISL_932597	1/20/21	Lighthouse Lab in Milton Keynes	Wellcome Sanger Institute for the COVID-19 Genomics UK (COG-UK) Consortium	The Lighthouse Lab in Milton Keynes et al
hCoV-19/England/MILK-113598B/2021	EPI_ISL_932604	1/20/21	Lighthouse Lab in Milton Keynes	Wellcome Sanger Institute for the COVID-19 Genomics UK (COG-UK) Consortium	The Lighthouse Lab in Milton Keynes et al
hCoV-19/England/MILK-11359A9/2021	EPI_ISL_932762	1/20/21	Lighthouse Lab in Milton Keynes	Wellcome Sanger Institute for the COVID-19 Genomics UK (COG-UK) Consortium	The Lighthouse Lab in Milton Keynes et al
hCoV-19/England/MILK-11359B8/2021	EPI_ISL_932656	1/20/21	Lighthouse Lab in Milton Keynes	Wellcome Sanger Institute for the COVID-19 Genomics UK (COG-UK) Consortium	The Lighthouse Lab in Milton Keynes et al
hCoV-19/England/MILK-11359C7/2021	EPI_ISL_932610	1/20/21	Lighthouse Lab in Milton Keynes	Wellcome Sanger Institute for the COVID-19 Genomics UK (COG-UK) Consortium	The Lighthouse Lab in Milton Keynes et al
hCoV-19/England/MILK-1137AD1/2021	EPI_ISL_932828	1/20/21	Lighthouse Lab in Milton Keynes	Wellcome Sanger Institute for the COVID-19 Genomics UK (COG-UK) Consortium	The Lighthouse Lab in Milton Keynes et al
hCoV-19/England/MILK-1137AE0/2021	EPI_ISL_932727	1/20/21	Lighthouse Lab in Milton Keynes	Wellcome Sanger Institute for the COVID-19 Genomics UK (COG-UK) Consortium	The Lighthouse Lab in Milton Keynes et al
hCoV-19/England/MILK-1137AFF/2021	EPI_ISL_932585	1/20/21	Lighthouse Lab in Milton Keynes	Wellcome Sanger Institute for the COVID-19 Genomics UK (COG-UK) Consortium	The Lighthouse Lab in Milton Keynes et al
hCoV-19/England/MILK-1137B0B/2021	EPI_ISL_932824	1/20/21	Lighthouse Lab in Milton Keynes	Wellcome Sanger Institute for the COVID-19 Genomics UK (COG-UK) Consortium	The Lighthouse Lab in Milton Keynes et al
hCoV-19/England/MILK-1137B1A/2021	EPI_ISL_932639	1/20/21	Lighthouse Lab in Milton Keynes	Wellcome Sanger Institute for the COVID-19 Genomics UK (COG-UK) Consortium	The Lighthouse Lab in Milton Keynes et al
hCoV-19/England/MILK-1137B29/2021	EPI_ISL_932584	1/20/21	Lighthouse Lab in Milton Keynes	Wellcome Sanger Institute for the COVID-19 Genomics UK (COG-UK) Consortium	The Lighthouse Lab in Milton Keynes et al
hCoV-19/England/MILK-1137B38/2021	EPI_ISL_932823	1/20/21	Lighthouse Lab in Milton Keynes	Wellcome Sanger Institute for the COVID-19 Genomics UK (COG-UK) Consortium	The Lighthouse Lab in Milton Keynes et al
hCoV-19/England/MILK-1137B56/2021	EPI_ISL_932659	1/20/21	Lighthouse Lab in Milton Keynes	Wellcome Sanger Institute for the COVID-19 Genomics UK (COG-UK) Consortium	The Lighthouse Lab in Milton Keynes et al
hCoV-19/England/MILK-1137B74/2021	EPI_ISL_932590	1/20/21	Lighthouse Lab in Milton Keynes	Wellcome Sanger Institute for the COVID-19 Genomics UK (COG-UK) Consortium	The Lighthouse Lab in Milton Keynes et al
hCoV-19/England/MILK-1137B83/2021	EPI_ISL_932845	1/20/21	Lighthouse Lab in Milton Keynes	Wellcome Sanger Institute for the COVID-19 Genomics UK (COG-UK) Consortium	The Lighthouse Lab in Milton Keynes et al
hCoV-19/England/MILK-1137B92/2021	EPI_ISL_932618	1/20/21	Lighthouse Lab in Milton Keynes	Wellcome Sanger Institute for the COVID-19 Genomics UK (COG-UK) Consortium	The Lighthouse Lab in Milton Keynes et al
hCoV-19/England/MILK-1137BA1/2021	EPI_ISL_932757	1/20/21	Lighthouse Lab in Milton Keynes	Wellcome Sanger Institute for the COVID-19 Genomics UK (COG-UK) Consortium	The Lighthouse Lab in Milton Keynes et al
hCoV-19/England/MILK-1137BB0/2021	EPI_ISL_932729	1/20/21	Lighthouse Lab in Milton Keynes	Wellcome Sanger Institute for the COVID-19 Genomics UK (COG-UK) Consortium	The Lighthouse Lab in Milton Keynes et al
hCoV-19/England/MILK-1139C60/2021	EPI_ISL_932815	1/21/21	Lighthouse Lab in Milton Keynes	Wellcome Sanger Institute for the COVID-19 Genomics UK (COG-UK) Consortium	The Lighthouse Lab in Milton Keynes et al
hCoV-19/England/MILK-1139C8E/2021	EPI_ISL_932811	1/21/21	Lighthouse Lab in Milton Keynes	Wellcome Sanger Institute for the COVID-19 Genomics UK (COG-UK) Consortium	The Lighthouse Lab in Milton Keynes et al
hCoV-19/England/MILK-1139CAC/2021	EPI_ISL_932608	1/21/21	Lighthouse Lab in Milton Keynes	Wellcome Sanger Institute for the COVID-19 Genomics UK (COG-UK) Consortium	The Lighthouse Lab in Milton Keynes et al
hCoV-19/England/MILK-1139CBB/2021	EPI_ISL_932801	1/21/21	Lighthouse Lab in Milton Keynes	Wellcome Sanger Institute for the COVID-19 Genomics UK (COG-UK) Consortium	The Lighthouse Lab in Milton Keynes et al
hCoV-19/England/MILK-1139CE8/2021	EPI_ISL_932683	1/21/21	Lighthouse Lab in Milton Keynes	Wellcome Sanger Institute for the COVID-19 Genomics UK (COG-UK) Consortium	The Lighthouse Lab in Milton Keynes et al
hCoV-19/England/MILK-1139CF7/2021	EPI_ISL_932601	1/21/21	Lighthouse Lab in Milton Keynes	Wellcome Sanger Institute for the COVID-19 Genomics UK (COG-UK) Consortium	The Lighthouse Lab in Milton Keynes et al
hCoV-19/England/MILK-1139D12/2021	EPI_ISL_932632	1/21/21	Lighthouse Lab in Milton Keynes	Wellcome Sanger Institute for the COVID-19 Genomics UK (COG-UK) Consortium	The Lighthouse Lab in Milton Keynes et al
hCoV-19/England/MILK-1139D21/2021	EPI_ISL_932662	1/21/21	Lighthouse Lab in Milton Keynes	Wellcome Sanger Institute for the COVID-19 Genomics UK (COG-UK) Consortium	The Lighthouse Lab in Milton Keynes et al
hCoV-19/England/MILK-113BEE0/2021	EPI_ISL_932767	1/21/21	Lighthouse Lab in Milton Keynes	Wellcome Sanger Institute for the COVID-19 Genomics UK (COG-UK) Consortium	The Lighthouse Lab in Milton Keynes et al
hCoV-19/England/MILK-113BF0B/2021	EPI_ISL_932583	1/21/21	Lighthouse Lab in Milton Keynes	Wellcome Sanger Institute for the COVID-19 Genomics UK (COG-UK) Consortium	The Lighthouse Lab in Milton Keynes et al
hCoV-19/England/MILK-113BF1A/2021	EPI_ISL_932692	1/21/21	Lighthouse Lab in Milton Keynes	Wellcome Sanger Institute for the COVID-19 Genomics UK (COG-UK) Consortium	The Lighthouse Lab in Milton Keynes et al
hCoV-19/England/MILK-113BF29/2021	EPI_ISL_932579	1/21/21	Lighthouse Lab in Milton Keynes	Wellcome Sanger Institute for the COVID-19 Genomics UK (COG-UK) Consortium	The Lighthouse Lab in Milton Keynes et al
hCoV-19/England/MILK-113BF56/2021	EPI_ISL_932779	1/21/21	Lighthouse Lab in Milton Keynes	Wellcome Sanger Institute for the COVID-19 Genomics UK (COG-UK) Consortium	The Lighthouse Lab in Milton Keynes et al
hCoV-19/England/MILK-113BF74/2021	EPI_ISL_932735	1/21/21	Lighthouse Lab in Milton Keynes	Wellcome Sanger Institute for the COVID-19 Genomics UK (COG-UK) Consortium	The Lighthouse Lab in Milton Keynes et al
hCoV-19/England/MILK-113BFA1/2021	EPI_ISL_932783	1/21/21	Lighthouse Lab in Milton Keynes	Wellcome Sanger Institute for the COVID-19 Genomics UK (COG-UK) Consortium	The Lighthouse Lab in Milton Keynes et al
hCoV-19/England/MILK-113BFB0/2021	EPI_ISL_932846	1/21/21	Lighthouse Lab in Milton Keynes	Wellcome Sanger Institute for the COVID-19 Genomics UK (COG-UK) Consortium	The Lighthouse Lab in Milton Keynes et al
hCoV-19/England/MILK-113BFDE/2021	EPI_ISL_932741	1/21/21	Lighthouse Lab in Milton Keynes	Wellcome Sanger Institute for the COVID-19 Genomics UK (COG-UK) Consortium	The Lighthouse Lab in Milton Keynes et al
hCoV-19/England/MILK-113BFED/2021	EPI_ISL_932748	1/21/21	Lighthouse Lab in Milton Keynes	Wellcome Sanger Institute for the COVID-19 Genomics UK (COG-UK) Consortium	The Lighthouse Lab in Milton Keynes et al
hCoV-19/England/MILK-113BFFC/2021	EPI_ISL_932774	1/21/21	Lighthouse Lab in Milton Keynes	Wellcome Sanger Institute for the COVID-19 Genomics UK (COG-UK) Consortium	The Lighthouse Lab in Milton Keynes et al
hCoV-19/England/MILK-113C007/2021	EPI_ISL_932821	1/21/21	Lighthouse Lab in Milton Keynes	Wellcome Sanger Institute for the COVID-19 Genomics UK (COG-UK) Consortium	The Lighthouse Lab in Milton Keynes et al
hCoV-19/England/MILK-113C016/2021	EPI_ISL_932707	1/21/21	Lighthouse Lab in Milton Keynes	Wellcome Sanger Institute for the COVID-19 Genomics UK (COG-UK) Consortium	The Lighthouse Lab in Milton Keynes et al
hCoV-19/England/MILK-113C025/2021	EPI_ISL_932612	1/21/21	Lighthouse Lab in Milton Keynes	Wellcome Sanger Institute for the COVID-19 Genomics UK (COG-UK) Consortium	The Lighthouse Lab in Milton Keynes et al
hCoV-19/England/MILK-113C052/2021	EPI_ISL_932810	1/21/21	Lighthouse Lab in Milton Keynes	Wellcome Sanger Institute for the COVID-19 Genomics UK (COG-UK) Consortium	The Lighthouse Lab in Milton Keynes et al
hCoV-19/England/MILK-113C070/2021	EPI_ISL_932633	1/21/21	Lighthouse Lab in Milton Keynes	Wellcome Sanger Institute for the COVID-19 Genomics UK (COG-UK) Consortium	The Lighthouse Lab in Milton Keynes et al
hCoV-19/England/MILK-113CDD3/2021	EPI_ISL_932641	1/21/21	Lighthouse Lab in Milton Keynes	Wellcome Sanger Institute for the COVID-19 Genomics UK (COG-UK) Consortium	The Lighthouse Lab in Milton Keynes et al
hCoV-19/England/MILK-113CDE2/2021	EPI_ISL_932605	1/21/21	Lighthouse Lab in Milton Keynes	Wellcome Sanger Institute for the COVID-19 Genomics UK (COG-UK) Consortium	The Lighthouse Lab in Milton Keynes et al
hCoV-19/England/MILK-113CDF1/2021	EPI_ISL_932780	1/21/21	Lighthouse Lab in Milton Keynes	Wellcome Sanger Institute for the COVID-19 Genomics UK (COG-UK) Consortium	The Lighthouse Lab in Milton Keynes et al
hCoV-19/England/MILK-113CE0D/2021	EPI_ISL_932849	1/21/21	Lighthouse Lab in Milton Keynes	Wellcome Sanger Institute for the COVID-19 Genomics UK (COG-UK) Consortium	The Lighthouse Lab in Milton Keynes et al
hCoV-19/England/MILK-113CE1C/2021	EPI_ISL_932629	1/21/21	Lighthouse Lab in Milton Keynes	Wellcome Sanger Institute for the COVID-19 Genomics UK (COG-UK) Consortium	The Lighthouse Lab in Milton Keynes et al
hCoV-19/England/MILK-113CED0/2021	EPI_ISL_932833	1/21/21	Lighthouse Lab in Milton Keynes	Wellcome Sanger Institute for the COVID-19 Genomics UK (COG-UK) Consortium	The Lighthouse Lab in Milton Keynes et al
hCoV-19/England/MILK-113CEEF/2021	EPI_ISL_932679	1/21/21	Lighthouse Lab in Milton Keynes	Wellcome Sanger Institute for the COVID-19 Genomics UK (COG-UK) Consortium	The Lighthouse Lab in Milton Keynes et al
hCoV-19/England/MILK-113CF0A/2021	EPI_ISL_932747	1/21/21	Lighthouse Lab in Milton Keynes	Wellcome Sanger Institute for the COVID-19 Genomics UK (COG-UK) Consortium	The Lighthouse Lab in Milton Keynes et al
hCoV-19/England/MILK-113CF46/2021	EPI_ISL_932750	1/21/21	Lighthouse Lab in Milton Keynes	Wellcome Sanger Institute for the COVID-19 Genomics UK (COG-UK) Consortium	The Lighthouse Lab in Milton Keynes et al
hCoV-19/England/MILK-113CF55/2021	EPI_ISL_932665	1/21/21	Lighthouse Lab in Milton Keynes	Wellcome Sanger Institute for the COVID-19 Genomics UK (COG-UK) Consortium	The Lighthouse Lab in Milton Keynes et al
hCoV-19/England/MILK-113CF64/2021	EPI_ISL_932672	1/21/21	Lighthouse Lab in Milton Keynes	Wellcome Sanger Institute for the COVID-19 Genomics UK (COG-UK) Consortium	The Lighthouse Lab in Milton Keynes et al
hCoV-19/England/MILK-113CFCE/2021	EPI_ISL_932713	1/21/21	Lighthouse Lab in Milton Keynes	Wellcome Sanger Institute for the COVID-19 Genomics UK (COG-UK) Consortium	The Lighthouse Lab in Milton Keynes et al
hCoV-19/England/MILK-113CFEC/2021	EPI_ISL_932625	1/21/21	Lighthouse Lab in Milton Keynes	Wellcome Sanger Institute for the COVID-19 Genomics UK (COG-UK) Consortium	The Lighthouse Lab in Milton Keynes et al
hCoV-19/England/MILK-113CFFB/2021	EPI_ISL_932695	1/21/21	Lighthouse Lab in Milton Keynes	Wellcome Sanger Institute for the COVID-19 Genomics UK (COG-UK) Consortium	The Lighthouse Lab in Milton Keynes et al
hCoV-19/England/MILK-113D006/2021	EPI_ISL_932626	1/21/21	Lighthouse Lab in Milton Keynes	Wellcome Sanger Institute for the COVID-19 Genomics UK (COG-UK) Consortium	The Lighthouse Lab in Milton Keynes et al
hCoV-19/England/MILK-113D015/2021	EPI_ISL_932751	1/21/21	Lighthouse Lab in Milton Keynes	Wellcome Sanger Institute for the COVID-19 Genomics UK (COG-UK) Consortium	The Lighthouse Lab in Milton Keynes et al
hCoV-19/England/MILK-113D033/2021	EPI_ISL_939606	1/21/21	Lighthouse Lab in Milton Keynes	Wellcome Sanger Institute for the COVID-19 Genomics UK (COG-UK) Consortium	The Lighthouse Lab in Milton Keynes et al
hCoV-19/England/MILK-113D042/2021	EPI_ISL_932642	1/21/21	Lighthouse Lab in Milton Keynes	Wellcome Sanger Institute for the COVID-19 Genomics UK (COG-UK) Consortium	The Lighthouse Lab in Milton Keynes et al
hCoV-19/England/MILK-113D051/2021	EPI_ISL_932667	1/21/21	Lighthouse Lab in Milton Keynes	Wellcome Sanger Institute for the COVID-19 Genomics UK (COG-UK) Consortium	The Lighthouse Lab in Milton Keynes et al
hCoV-19/England/MILK-113D08E/2021	EPI_ISL_932701	1/21/21	Lighthouse Lab in Milton Keynes	Wellcome Sanger Institute for the COVID-19 Genomics UK (COG-UK) Consortium	The Lighthouse Lab in Milton Keynes et al
hCoV-19/England/MILK-113D09D/2021	EPI_ISL_932773	1/21/21	Lighthouse Lab in Milton Keynes	Wellcome Sanger Institute for the COVID-19 Genomics UK (COG-UK) Consortium	The Lighthouse Lab in Milton Keynes et al
hCoV-19/England/MILK-113D0AC/2021	EPI_ISL_932602	1/21/21	Lighthouse Lab in Milton Keynes	Wellcome Sanger Institute for the COVID-19 Genomics UK (COG-UK) Consortium	The Lighthouse Lab in Milton Keynes et al
hCoV-19/England/MILK-113D3B2/2021	EPI_ISL_932573	1/21/21	Lighthouse Lab in Milton Keynes	Wellcome Sanger Institute for the COVID-19 Genomics UK (COG-UK) Consortium	The Lighthouse Lab in Milton Keynes et al
hCoV-19/England/MILK-113D3C1/2021	EPI_ISL_932841	1/21/21	Lighthouse Lab in Milton Keynes	Wellcome Sanger Institute for the COVID-19 Genomics UK (COG-UK) Consortium	The Lighthouse Lab in Milton Keynes et al
hCoV-19/England/MILK-113D3FE/2021	EPI_ISL_932803	1/21/21	Lighthouse Lab in Milton Keynes	Wellcome Sanger Institute for the COVID-19 Genomics UK (COG-UK) Consortium	The Lighthouse Lab in Milton Keynes et al
hCoV-19/England/MILK-113D40A/2021	EPI_ISL_932716	1/21/21	Lighthouse Lab in Milton Keynes	Wellcome Sanger Institute for the COVID-19 Genomics UK (COG-UK) Consortium	The Lighthouse Lab in Milton Keynes et al
hCoV-19/England/MILK-113D419/2021	EPI_ISL_932697	1/21/21	Lighthouse Lab in Milton Keynes	Wellcome Sanger Institute for the COVID-19 Genomics UK (COG-UK) Consortium	The Lighthouse Lab in Milton Keynes et al
hCoV-19/England/MILK-11402EC/2021	EPI_ISL_932765	1/21/21	Lighthouse Lab in Milton Keynes	Wellcome Sanger Institute for the COVID-19 Genomics UK (COG-UK) Consortium	The Lighthouse Lab in Milton Keynes et al
hCoV-19/England/MILK-11402FB/2021	EPI_ISL_932623	1/21/21	Lighthouse Lab in Milton Keynes	Wellcome Sanger Institute for the COVID-19 Genomics UK (COG-UK) Consortium	The Lighthouse Lab in Milton Keynes et al
hCoV-19/England/MILK-1140307/2021	EPI_ISL_932724	1/21/21	Lighthouse Lab in Milton Keynes	Wellcome Sanger Institute for the COVID-19 Genomics UK (COG-UK) Consortium	The Lighthouse Lab in Milton Keynes et al
hCoV-19/England/MILK-1140844/2021	EPI_ISL_932798	1/22/21	Lighthouse Lab in Milton Keynes	Wellcome Sanger Institute for the COVID-19 Genomics UK (COG-UK) Consortium	The Lighthouse Lab in Milton Keynes et al
hCoV-19/England/MILK-1140853/2021	EPI_ISL_932766	1/22/21	Lighthouse Lab in Milton Keynes	Wellcome Sanger Institute for the COVID-19 Genomics UK (COG-UK) Consortium	The Lighthouse Lab in Milton Keynes et al
hCoV-19/England/MILK-1140862/2021	EPI_ISL_932769	1/22/21	Lighthouse Lab in Milton Keynes	Wellcome Sanger Institute for the COVID-19 Genomics UK (COG-UK) Consortium	The Lighthouse Lab in Milton Keynes et al
hCoV-19/England/MILK-1140871/2021	EPI_ISL_932649	1/22/21	Lighthouse Lab in Milton Keynes	Wellcome Sanger Institute for the COVID-19 Genomics UK (COG-UK) Consortium	The Lighthouse Lab in Milton Keynes et al
hCoV-19/England/MILK-11408AE/2021	EPI_ISL_932786	1/22/21	Lighthouse Lab in Milton Keynes	Wellcome Sanger Institute for the COVID-19 Genomics UK (COG-UK) Consortium	The Lighthouse Lab in Milton Keynes et al
hCoV-19/England/MILK-11408BD/2021	EPI_ISL_932684	1/22/21	Lighthouse Lab in Milton Keynes	Wellcome Sanger Institute for the COVID-19 Genomics UK (COG-UK) Consortium	The Lighthouse Lab in Milton Keynes et al
hCoV-19/England/MILK-11408CC/2021	EPI_ISL_939605	1/22/21	Lighthouse Lab in Milton Keynes	Wellcome Sanger Institute for the COVID-19 Genomics UK (COG-UK) Consortium	The Lighthouse Lab in Milton Keynes et al
hCoV-19/England/MILK-1141087/2021	EPI_ISL_932637	1/22/21	Lighthouse Lab in Milton Keynes	Wellcome Sanger Institute for the COVID-19 Genomics UK (COG-UK) Consortium	The Lighthouse Lab in Milton Keynes et al
hCoV-19/England/MILK-1141096/2021	EPI_ISL_932759	1/22/21	Lighthouse Lab in Milton Keynes	Wellcome Sanger Institute for the COVID-19 Genomics UK (COG-UK) Consortium	The Lighthouse Lab in Milton Keynes et al
hCoV-19/England/MILK-11410A5/2021	EPI_ISL_932723	1/22/21	Lighthouse Lab in Milton Keynes	Wellcome Sanger Institute for the COVID-19 Genomics UK (COG-UK) Consortium	The Lighthouse Lab in Milton Keynes et al
hCoV-19/England/MILK-11410B4/2021	EPI_ISL_932740	1/22/21	Lighthouse Lab in Milton Keynes	Wellcome Sanger Institute for the COVID-19 Genomics UK (COG-UK) Consortium	The Lighthouse Lab in Milton Keynes et al
hCoV-19/England/MILK-11410C3/2021	EPI_ISL_932650	1/22/21	Lighthouse Lab in Milton Keynes	Wellcome Sanger Institute for the COVID-19 Genomics UK (COG-UK) Consortium	The Lighthouse Lab in Milton Keynes et al
hCoV-19/England/MILK-11410E1/2021	EPI_ISL_932572	1/22/21	Lighthouse Lab in Milton Keynes	Wellcome Sanger Institute for the COVID-19 Genomics UK (COG-UK) Consortium	The Lighthouse Lab in Milton Keynes et al
hCoV-19/England/MILK-11410F0/2021	EPI_ISL_932592	1/22/21	Lighthouse Lab in Milton Keynes	Wellcome Sanger Institute for the COVID-19 Genomics UK (COG-UK) Consortium	The Lighthouse Lab in Milton Keynes et al
hCoV-19/England/MILK-114110C/2021	EPI_ISL_932806	1/22/21	Lighthouse Lab in Milton Keynes	Wellcome Sanger Institute for the COVID-19 Genomics UK (COG-UK) Consortium	The Lighthouse Lab in Milton Keynes et al
hCoV-19/England/MILK-11420D1/2021	EPI_ISL_932616	1/22/21	Lighthouse Lab in Milton Keynes	Wellcome Sanger Institute for the COVID-19 Genomics UK (COG-UK) Consortium	The Lighthouse Lab in Milton Keynes et al
hCoV-19/England/MILK-11420E0/2021	EPI_ISL_932804	1/22/21	Lighthouse Lab in Milton Keynes	Wellcome Sanger Institute for the COVID-19 Genomics UK (COG-UK) Consortium	The Lighthouse Lab in Milton Keynes et al
hCoV-19/England/MILK-11420FF/2021	EPI_ISL_932702	1/22/21	Lighthouse Lab in Milton Keynes	Wellcome Sanger Institute for the COVID-19 Genomics UK (COG-UK) Consortium	The Lighthouse Lab in Milton Keynes et al
hCoV-19/England/MILK-1142129/2021	EPI_ISL_932813	1/22/21	Lighthouse Lab in Milton Keynes	Wellcome Sanger Institute for the COVID-19 Genomics UK (COG-UK) Consortium	The Lighthouse Lab in Milton Keynes et al
hCoV-19/England/MILK-1142147/2021	EPI_ISL_932636	1/22/21	Lighthouse Lab in Milton Keynes	Wellcome Sanger Institute for the COVID-19 Genomics UK (COG-UK) Consortium	The Lighthouse Lab in Milton Keynes et al
hCoV-19/England/MILK-1142156/2021	EPI_ISL_932726	1/22/21	Lighthouse Lab in Milton Keynes	Wellcome Sanger Institute for the COVID-19 Genomics UK (COG-UK) Consortium	The Lighthouse Lab in Milton Keynes et al
hCoV-19/England/MILK-1142165/2021	EPI_ISL_932809	1/22/21	Lighthouse Lab in Milton Keynes	Wellcome Sanger Institute for the COVID-19 Genomics UK (COG-UK) Consortium	The Lighthouse Lab in Milton Keynes et al
hCoV-19/England/MILK-1142174/2021	EPI_ISL_932582	1/22/21	Lighthouse Lab in Milton Keynes	Wellcome Sanger Institute for the COVID-19 Genomics UK (COG-UK) Consortium	The Lighthouse Lab in Milton Keynes et al
hCoV-19/England/MILK-1142183/2021	EPI_ISL_932600	1/22/21	Lighthouse Lab in Milton Keynes	Wellcome Sanger Institute for the COVID-19 Genomics UK (COG-UK) Consortium	The Lighthouse Lab in Milton Keynes et al
hCoV-19/England/MILK-1142192/2021	EPI_ISL_932657	1/22/21	Lighthouse Lab in Milton Keynes	Wellcome Sanger Institute for the COVID-19 Genomics UK (COG-UK) Consortium	The Lighthouse Lab in Milton Keynes et al
hCoV-19/England/MILK-11421B0/2021	EPI_ISL_932789	1/22/21	Lighthouse Lab in Milton Keynes	Wellcome Sanger Institute for the COVID-19 Genomics UK (COG-UK) Consortium	The Lighthouse Lab in Milton Keynes et al
hCoV-19/England/MILK-11421CF/2021	EPI_ISL_932797	1/22/21	Lighthouse Lab in Milton Keynes	Wellcome Sanger Institute for the COVID-19 Genomics UK (COG-UK) Consortium	The Lighthouse Lab in Milton Keynes et al
hCoV-19/England/MILK-11421DE/2021	EPI_ISL_932675	1/22/21	Lighthouse Lab in Milton Keynes	Wellcome Sanger Institute for the COVID-19 Genomics UK (COG-UK) Consortium	The Lighthouse Lab in Milton Keynes et al
hCoV-19/England/MILK-11421ED/2021	EPI_ISL_932792	1/22/21	Lighthouse Lab in Milton Keynes	Wellcome Sanger Institute for the COVID-19 Genomics UK (COG-UK) Consortium	The Lighthouse Lab in Milton Keynes et al
hCoV-19/England/MILK-11421FC/2021	EPI_ISL_932663	1/22/21	Lighthouse Lab in Milton Keynes	Wellcome Sanger Institute for the COVID-19 Genomics UK (COG-UK) Consortium	The Lighthouse Lab in Milton Keynes et al
hCoV-19/England/MILK-1142208/2021	EPI_ISL_932591	1/22/21	Lighthouse Lab in Milton Keynes	Wellcome Sanger Institute for the COVID-19 Genomics UK (COG-UK) Consortium	The Lighthouse Lab in Milton Keynes et al
hCoV-19/England/MILK-1142217/2021	EPI_ISL_932784	1/22/21	Lighthouse Lab in Milton Keynes	Wellcome Sanger Institute for the COVID-19 Genomics UK (COG-UK) Consortium	The Lighthouse Lab in Milton Keynes et al
hCoV-19/England/MILK-1142226/2021	EPI_ISL_932577	1/22/21	Lighthouse Lab in Milton Keynes	Wellcome Sanger Institute for the COVID-19 Genomics UK (COG-UK) Consortium	The Lighthouse Lab in Milton Keynes et al
hCoV-19/England/MILK-114EF7E/2021	EPI_ISL_933107	1/20/21	Lighthouse Lab in Milton Keynes	Wellcome Sanger Institute for the COVID-19 Genomics UK (COG-UK) Consortium	The Lighthouse Lab in Milton Keynes et al
hCoV-19/England/MILK-114EF8D/2021	EPI_ISL_932910	1/20/21	Lighthouse Lab in Milton Keynes	Wellcome Sanger Institute for the COVID-19 Genomics UK (COG-UK) Consortium	The Lighthouse Lab in Milton Keynes et al
hCoV-19/England/MILK-114EF9C/2021	EPI_ISL_933061	1/19/21	Lighthouse Lab in Milton Keynes	Wellcome Sanger Institute for the COVID-19 Genomics UK (COG-UK) Consortium	The Lighthouse Lab in Milton Keynes et al
hCoV-19/England/MILK-114EFAB/2021	EPI_ISL_932974	1/18/21	Lighthouse Lab in Milton Keynes	Wellcome Sanger Institute for the COVID-19 Genomics UK (COG-UK) Consortium	The Lighthouse Lab in Milton Keynes et al
hCoV-19/England/MILK-114EFD8/2021	EPI_ISL_932895	1/19/21	Lighthouse Lab in Milton Keynes	Wellcome Sanger Institute for the COVID-19 Genomics UK (COG-UK) Consortium	The Lighthouse Lab in Milton Keynes et al
hCoV-19/England/MILK-114EFE7/2021	EPI_ISL_932913	1/18/21	Lighthouse Lab in Milton Keynes	Wellcome Sanger Institute for the COVID-19 Genomics UK (COG-UK) Consortium	The Lighthouse Lab in Milton Keynes et al
hCoV-19/England/MILK-114EFF6/2021	EPI_ISL_933022	1/19/21	Lighthouse Lab in Milton Keynes	Wellcome Sanger Institute for the COVID-19 Genomics UK (COG-UK) Consortium	The Lighthouse Lab in Milton Keynes et al
hCoV-19/England/MILK-114F001/2021	EPI_ISL_932886	1/19/21	Lighthouse Lab in Milton Keynes	Wellcome Sanger Institute for the COVID-19 Genomics UK (COG-UK) Consortium	The Lighthouse Lab in Milton Keynes et al
hCoV-19/England/MILK-114F03E/2021	EPI_ISL_933019	1/20/21	Lighthouse Lab in Milton Keynes	Wellcome Sanger Institute for the COVID-19 Genomics UK (COG-UK) Consortium	The Lighthouse Lab in Milton Keynes et al
hCoV-19/England/MILK-114F04D/2021	EPI_ISL_932869	1/20/21	Lighthouse Lab in Milton Keynes	Wellcome Sanger Institute for the COVID-19 Genomics UK (COG-UK) Consortium	The Lighthouse Lab in Milton Keynes et al
hCoV-19/England/MILK-114F06B/2021	EPI_ISL_932961	1/20/21	Lighthouse Lab in Milton Keynes	Wellcome Sanger Institute for the COVID-19 Genomics UK (COG-UK) Consortium	The Lighthouse Lab in Milton Keynes et al
hCoV-19/England/MILK-1150814/2021	EPI_ISL_938190	1/22/21	Lighthouse Lab in Milton Keynes	Wellcome Sanger Institute for the COVID-19 Genomics UK (COG-UK) Consortium	The Lighthouse Lab in Milton Keynes et al
hCoV-19/England/MILK-1150841/2021	EPI_ISL_938170	1/22/21	Lighthouse Lab in Milton Keynes	Wellcome Sanger Institute for the COVID-19 Genomics UK (COG-UK) Consortium	The Lighthouse Lab in Milton Keynes et al
hCoV-19/England/MILK-115086F/2021	EPI_ISL_938021	1/21/21	Lighthouse Lab in Milton Keynes	Wellcome Sanger Institute for the COVID-19 Genomics UK (COG-UK) Consortium	The Lighthouse Lab in Milton Keynes et al
hCoV-19/England/MILK-115087E/2021	EPI_ISL_938072	1/22/21	Lighthouse Lab in Milton Keynes	Wellcome Sanger Institute for the COVID-19 Genomics UK (COG-UK) Consortium	The Lighthouse Lab in Milton Keynes et al
hCoV-19/England/MILK-115088D/2021	EPI_ISL_938138	1/22/21	Lighthouse Lab in Milton Keynes	Wellcome Sanger Institute for the COVID-19 Genomics UK (COG-UK) Consortium	The Lighthouse Lab in Milton Keynes et al
hCoV-19/England/MILK-115089C/2021	EPI_ISL_937979	1/22/21	Lighthouse Lab in Milton Keynes	Wellcome Sanger Institute for the COVID-19 Genomics UK (COG-UK) Consortium	The Lighthouse Lab in Milton Keynes et al
hCoV-19/England/MILK-11508AB/2021	EPI_ISL_933063	1/22/21	Lighthouse Lab in Milton Keynes	Wellcome Sanger Institute for the COVID-19 Genomics UK (COG-UK) Consortium	The Lighthouse Lab in Milton Keynes et al
hCoV-19/England/MILK-11508BA/2021	EPI_ISL_932854	1/22/21	Lighthouse Lab in Milton Keynes	Wellcome Sanger Institute for the COVID-19 Genomics UK (COG-UK) Consortium	The Lighthouse Lab in Milton Keynes et al
hCoV-19/England/MILK-11508C9/2021	EPI_ISL_933008	1/22/21	Lighthouse Lab in Milton Keynes	Wellcome Sanger Institute for the COVID-19 Genomics UK (COG-UK) Consortium	The Lighthouse Lab in Milton Keynes et al
hCoV-19/England/MILK-11508E7/2021	EPI_ISL_932960	1/22/21	Lighthouse Lab in Milton Keynes	Wellcome Sanger Institute for the COVID-19 Genomics UK (COG-UK) Consortium	The Lighthouse Lab in Milton Keynes et al
hCoV-19/England/MILK-1150902/2021	EPI_ISL_937901	1/21/21	Lighthouse Lab in Milton Keynes	Wellcome Sanger Institute for the COVID-19 Genomics UK (COG-UK) Consortium	The Lighthouse Lab in Milton Keynes et al
hCoV-19/England/MILK-1150911/2021	EPI_ISL_938105	1/22/21	Lighthouse Lab in Milton Keynes	Wellcome Sanger Institute for the COVID-19 Genomics UK (COG-UK) Consortium	The Lighthouse Lab in Milton Keynes et al
hCoV-19/England/MILK-1150920/2021	EPI_ISL_937891	1/22/21	Lighthouse Lab in Milton Keynes	Wellcome Sanger Institute for the COVID-19 Genomics UK (COG-UK) Consortium	The Lighthouse Lab in Milton Keynes et al
hCoV-19/England/MILK-115093F/2021	EPI_ISL_938193	1/22/21	Lighthouse Lab in Milton Keynes	Wellcome Sanger Institute for the COVID-19 Genomics UK (COG-UK) Consortium	The Lighthouse Lab in Milton Keynes et al
hCoV-19/England/MILK-115096C/2021	EPI_ISL_938134	1/21/21	Lighthouse Lab in Milton Keynes	Wellcome Sanger Institute for the COVID-19 Genomics UK (COG-UK) Consortium	The Lighthouse Lab in Milton Keynes et al
hCoV-19/England/MILK-115097B/2021	EPI_ISL_937938	1/22/21	Lighthouse Lab in Milton Keynes	Wellcome Sanger Institute for the COVID-19 Genomics UK (COG-UK) Consortium	The Lighthouse Lab in Milton Keynes et al
hCoV-19/England/MILK-115098A/2021	EPI_ISL_932999	1/22/21	Lighthouse Lab in Milton Keynes	Wellcome Sanger Institute for the COVID-19 Genomics UK (COG-UK) Consortium	The Lighthouse Lab in Milton Keynes et al
hCoV-19/England/MILK-1150999/2021	EPI_ISL_933034	1/21/21	Lighthouse Lab in Milton Keynes	Wellcome Sanger Institute for the COVID-19 Genomics UK (COG-UK) Consortium	The Lighthouse Lab in Milton Keynes et al
hCoV-19/England/MILK-11509A8/2021	EPI_ISL_933055	1/21/21	Lighthouse Lab in Milton Keynes	Wellcome Sanger Institute for the COVID-19 Genomics UK (COG-UK) Consortium	The Lighthouse Lab in Milton Keynes et al
hCoV-19/England/MILK-11509B7/2021	EPI_ISL_932928	1/22/21	Lighthouse Lab in Milton Keynes	Wellcome Sanger Institute for the COVID-19 Genomics UK (COG-UK) Consortium	The Lighthouse Lab in Milton Keynes et al
hCoV-19/England/MILK-11509E4/2021	EPI_ISL_937904	1/22/21	Lighthouse Lab in Milton Keynes	Wellcome Sanger Institute for the COVID-19 Genomics UK (COG-UK) Consortium	The Lighthouse Lab in Milton Keynes et al
hCoV-19/England/MILK-11509F3/2021	EPI_ISL_938196	1/22/21	Lighthouse Lab in Milton Keynes	Wellcome Sanger Institute for the COVID-19 Genomics UK (COG-UK) Consortium	The Lighthouse Lab in Milton Keynes et al
hCoV-19/England/MILK-1150A0F/2021	EPI_ISL_938232	1/21/21	Lighthouse Lab in Milton Keynes	Wellcome Sanger Institute for the COVID-19 Genomics UK (COG-UK) Consortium	The Lighthouse Lab in Milton Keynes et al
hCoV-19/England/MILK-1150A1E/2021	EPI_ISL_937966	1/22/21	Lighthouse Lab in Milton Keynes	Wellcome Sanger Institute for the COVID-19 Genomics UK (COG-UK) Consortium	The Lighthouse Lab in Milton Keynes et al
hCoV-19/England/MILK-1150A3C/2021	EPI_ISL_937902	1/22/21	Lighthouse Lab in Milton Keynes	Wellcome Sanger Institute for the COVID-19 Genomics UK (COG-UK) Consortium	The Lighthouse Lab in Milton Keynes et al
hCoV-19/England/MILK-1150A4B/2021	EPI_ISL_937962	1/22/21	Lighthouse Lab in Milton Keynes	Wellcome Sanger Institute for the COVID-19 Genomics UK (COG-UK) Consortium	The Lighthouse Lab in Milton Keynes et al
hCoV-19/England/MILK-1150A5A/2021	EPI_ISL_938076	1/21/21	Lighthouse Lab in Milton Keynes	Wellcome Sanger Institute for the COVID-19 Genomics UK (COG-UK) Consortium	The Lighthouse Lab in Milton Keynes et al
hCoV-19/England/MILK-1150A69/2021	EPI_ISL_938162	1/22/21	Lighthouse Lab in Milton Keynes	Wellcome Sanger Institute for the COVID-19 Genomics UK (COG-UK) Consortium	The Lighthouse Lab in Milton Keynes et al
hCoV-19/England/MILK-1150A78/2021	EPI_ISL_938222	1/22/21	Lighthouse Lab in Milton Keynes	Wellcome Sanger Institute for the COVID-19 Genomics UK (COG-UK) Consortium	The Lighthouse Lab in Milton Keynes et al
hCoV-19/England/MILK-1150A87/2021	EPI_ISL_938141	1/22/21	Lighthouse Lab in Milton Keynes	Wellcome Sanger Institute for the COVID-19 Genomics UK (COG-UK) Consortium	The Lighthouse Lab in Milton Keynes et al
hCoV-19/England/MILK-1150A96/2021	EPI_ISL_937897	1/22/21	Lighthouse Lab in Milton Keynes	Wellcome Sanger Institute for the COVID-19 Genomics UK (COG-UK) Consortium	The Lighthouse Lab in Milton Keynes et al
hCoV-19/England/MILK-1150AA5/2021	EPI_ISL_938119	1/21/21	Lighthouse Lab in Milton Keynes	Wellcome Sanger Institute for the COVID-19 Genomics UK (COG-UK) Consortium	The Lighthouse Lab in Milton Keynes et al
hCoV-19/England/MILK-1150AC3/2021	EPI_ISL_938126	1/22/21	Lighthouse Lab in Milton Keynes	Wellcome Sanger Institute for the COVID-19 Genomics UK (COG-UK) Consortium	The Lighthouse Lab in Milton Keynes et al
hCoV-19/England/MILK-1150AD2/2021	EPI_ISL_937992	1/22/21	Lighthouse Lab in Milton Keynes	Wellcome Sanger Institute for the COVID-19 Genomics UK (COG-UK) Consortium	The Lighthouse Lab in Milton Keynes et al
hCoV-19/England/MILK-1150AE1/2021	EPI_ISL_933027	1/22/21	Lighthouse Lab in Milton Keynes	Wellcome Sanger Institute for the COVID-19 Genomics UK (COG-UK) Consortium	The Lighthouse Lab in Milton Keynes et al
hCoV-19/England/MILK-1150AF0/2021	EPI_ISL_932916	1/22/21	Lighthouse Lab in Milton Keynes	Wellcome Sanger Institute for the COVID-19 Genomics UK (COG-UK) Consortium	The Lighthouse Lab in Milton Keynes et al
hCoV-19/England/MILK-1150B0C/2021	EPI_ISL_932985	1/21/21	Lighthouse Lab in Milton Keynes	Wellcome Sanger Institute for the COVID-19 Genomics UK (COG-UK) Consortium	The Lighthouse Lab in Milton Keynes et al
hCoV-19/England/MILK-1150B1B/2021	EPI_ISL_933108	1/22/21	Lighthouse Lab in Milton Keynes	Wellcome Sanger Institute for the COVID-19 Genomics UK (COG-UK) Consortium	The Lighthouse Lab in Milton Keynes et al
hCoV-19/England/MILK-1150B2A/2021	EPI_ISL_932971	1/21/21	Lighthouse Lab in Milton Keynes	Wellcome Sanger Institute for the COVID-19 Genomics UK (COG-UK) Consortium	The Lighthouse Lab in Milton Keynes et al
hCoV-19/England/MILK-1150B48/2021	EPI_ISL_933046	1/21/21	Lighthouse Lab in Milton Keynes	Wellcome Sanger Institute for the COVID-19 Genomics UK (COG-UK) Consortium	The Lighthouse Lab in Milton Keynes et al
hCoV-19/England/MILK-1150B57/2021	EPI_ISL_932998	1/22/21	Lighthouse Lab in Milton Keynes	Wellcome Sanger Institute for the COVID-19 Genomics UK (COG-UK) Consortium	The Lighthouse Lab in Milton Keynes et al
hCoV-19/England/MILK-1150B75/2021	EPI_ISL_939004	1/21/21	Lighthouse Lab in Milton Keynes	Wellcome Sanger Institute for the COVID-19 Genomics UK (COG-UK) Consortium	The Lighthouse Lab in Milton Keynes et al
hCoV-19/England/MILK-1150B84/2021	EPI_ISL_939200	1/22/21	Lighthouse Lab in Milton Keynes	Wellcome Sanger Institute for the COVID-19 Genomics UK (COG-UK) Consortium	The Lighthouse Lab in Milton Keynes et al
hCoV-19/England/MILK-1150B93/2021	EPI_ISL_939032	1/22/21	Lighthouse Lab in Milton Keynes	Wellcome Sanger Institute for the COVID-19 Genomics UK (COG-UK) Consortium	The Lighthouse Lab in Milton Keynes et al
hCoV-19/England/MILK-1150BB1/2021	EPI_ISL_938023	1/22/21	Lighthouse Lab in Milton Keynes	Wellcome Sanger Institute for the COVID-19 Genomics UK (COG-UK) Consortium	The Lighthouse Lab in Milton Keynes et al
hCoV-19/England/MILK-1150BDF/2021	EPI_ISL_938073	1/22/21	Lighthouse Lab in Milton Keynes	Wellcome Sanger Institute for the COVID-19 Genomics UK (COG-UK) Consortium	The Lighthouse Lab in Milton Keynes et al
hCoV-19/England/MILK-1150BEE/2021	EPI_ISL_938092	1/22/21	Lighthouse Lab in Milton Keynes	Wellcome Sanger Institute for the COVID-19 Genomics UK (COG-UK) Consortium	The Lighthouse Lab in Milton Keynes et al
hCoV-19/England/MILK-1150BFD/2021	EPI_ISL_939092	1/22/21	Lighthouse Lab in Milton Keynes	Wellcome Sanger Institute for the COVID-19 Genomics UK (COG-UK) Consortium	The Lighthouse Lab in Milton Keynes et al
hCoV-19/England/MILK-1150C27/2021	EPI_ISL_939182	1/21/21	Lighthouse Lab in Milton Keynes	Wellcome Sanger Institute for the COVID-19 Genomics UK (COG-UK) Consortium	The Lighthouse Lab in Milton Keynes et al
hCoV-19/England/MILK-1150C36/2021	EPI_ISL_939151	1/22/21	Lighthouse Lab in Milton Keynes	Wellcome Sanger Institute for the COVID-19 Genomics UK (COG-UK) Consortium	The Lighthouse Lab in Milton Keynes et al
hCoV-19/England/MILK-1150C72/2021	EPI_ISL_938082	1/22/21	Lighthouse Lab in Milton Keynes	Wellcome Sanger Institute for the COVID-19 Genomics UK (COG-UK) Consortium	The Lighthouse Lab in Milton Keynes et al
hCoV-19/England/MILK-1150C81/2021	EPI_ISL_937895	1/22/21	Lighthouse Lab in Milton Keynes	Wellcome Sanger Institute for the COVID-19 Genomics UK (COG-UK) Consortium	The Lighthouse Lab in Milton Keynes et al
hCoV-19/England/MILK-1150C90/2021	EPI_ISL_938088	1/22/21	Lighthouse Lab in Milton Keynes	Wellcome Sanger Institute for the COVID-19 Genomics UK (COG-UK) Consortium	The Lighthouse Lab in Milton Keynes et al
hCoV-19/England/MILK-1150CCD/2021	EPI_ISL_939095	1/22/21	Lighthouse Lab in Milton Keynes	Wellcome Sanger Institute for the COVID-19 Genomics UK (COG-UK) Consortium	The Lighthouse Lab in Milton Keynes et al
hCoV-19/England/MILK-1150CDC/2021	EPI_ISL_938988	1/22/21	Lighthouse Lab in Milton Keynes	Wellcome Sanger Institute for the COVID-19 Genomics UK (COG-UK) Consortium	The Lighthouse Lab in Milton Keynes et al
hCoV-19/England/MILK-1150CEB/2021	EPI_ISL_937926	1/22/21	Lighthouse Lab in Milton Keynes	Wellcome Sanger Institute for the COVID-19 Genomics UK (COG-UK) Consortium	The Lighthouse Lab in Milton Keynes et al
hCoV-19/England/MILK-1150D06/2021	EPI_ISL_938144	1/22/21	Lighthouse Lab in Milton Keynes	Wellcome Sanger Institute for the COVID-19 Genomics UK (COG-UK) Consortium	The Lighthouse Lab in Milton Keynes et al
hCoV-19/England/MILK-1150D15/2021	EPI_ISL_937913	1/21/21	Lighthouse Lab in Milton Keynes	Wellcome Sanger Institute for the COVID-19 Genomics UK (COG-UK) Consortium	The Lighthouse Lab in Milton Keynes et al
hCoV-19/England/MILK-1150D33/2021	EPI_ISL_937887	1/21/21	Lighthouse Lab in Milton Keynes	Wellcome Sanger Institute for the COVID-19 Genomics UK (COG-UK) Consortium	The Lighthouse Lab in Milton Keynes et al
hCoV-19/England/MILK-1150D51/2021	EPI_ISL_938075	1/22/21	Lighthouse Lab in Milton Keynes	Wellcome Sanger Institute for the COVID-19 Genomics UK (COG-UK) Consortium	The Lighthouse Lab in Milton Keynes et al
hCoV-19/England/MILK-1150D60/2021	EPI_ISL_938058	1/22/21	Lighthouse Lab in Milton Keynes	Wellcome Sanger Institute for the COVID-19 Genomics UK (COG-UK) Consortium	The Lighthouse Lab in Milton Keynes et al
hCoV-19/England/MILK-1150D7F/2021	EPI_ISL_939011	1/22/21	Lighthouse Lab in Milton Keynes	Wellcome Sanger Institute for the COVID-19 Genomics UK (COG-UK) Consortium	The Lighthouse Lab in Milton Keynes et al
hCoV-19/England/MILK-1150D8E/2021	EPI_ISL_939103	1/22/21	Lighthouse Lab in Milton Keynes	Wellcome Sanger Institute for the COVID-19 Genomics UK (COG-UK) Consortium	The Lighthouse Lab in Milton Keynes et al
hCoV-19/England/MILK-1150D9D/2021	EPI_ISL_939264	1/22/21	Lighthouse Lab in Milton Keynes	Wellcome Sanger Institute for the COVID-19 Genomics UK (COG-UK) Consortium	The Lighthouse Lab in Milton Keynes et al
hCoV-19/England/MILK-1150DBB/2021	EPI_ISL_938221	1/21/21	Lighthouse Lab in Milton Keynes	Wellcome Sanger Institute for the COVID-19 Genomics UK (COG-UK) Consortium	The Lighthouse Lab in Milton Keynes et al
hCoV-19/England/MILK-1150DCA/2021	EPI_ISL_939243	1/21/21	Lighthouse Lab in Milton Keynes	Wellcome Sanger Institute for the COVID-19 Genomics UK (COG-UK) Consortium	The Lighthouse Lab in Milton Keynes et al
hCoV-19/England/MILK-1150DD9/2021	EPI_ISL_939230	1/23/21	Lighthouse Lab in Milton Keynes	Wellcome Sanger Institute for the COVID-19 Genomics UK (COG-UK) Consortium	The Lighthouse Lab in Milton Keynes et al
hCoV-19/England/MILK-1150DE8/2021	EPI_ISL_939148	1/22/21	Lighthouse Lab in Milton Keynes	Wellcome Sanger Institute for the COVID-19 Genomics UK (COG-UK) Consortium	The Lighthouse Lab in Milton Keynes et al
hCoV-19/England/MILK-1150DF7/2021	EPI_ISL_938080	1/22/21	Lighthouse Lab in Milton Keynes	Wellcome Sanger Institute for the COVID-19 Genomics UK (COG-UK) Consortium	The Lighthouse Lab in Milton Keynes et al
hCoV-19/England/MILK-1150E12/2021	EPI_ISL_938078	1/22/21	Lighthouse Lab in Milton Keynes	Wellcome Sanger Institute for the COVID-19 Genomics UK (COG-UK) Consortium	The Lighthouse Lab in Milton Keynes et al
hCoV-19/England/MILK-1150E21/2021	EPI_ISL_938027	1/22/21	Lighthouse Lab in Milton Keynes	Wellcome Sanger Institute for the COVID-19 Genomics UK (COG-UK) Consortium	The Lighthouse Lab in Milton Keynes et al
hCoV-19/England/MILK-1150E30/2021	EPI_ISL_938154	1/22/21	Lighthouse Lab in Milton Keynes	Wellcome Sanger Institute for the COVID-19 Genomics UK (COG-UK) Consortium	The Lighthouse Lab in Milton Keynes et al
hCoV-19/England/MILK-1150E5E/2021	EPI_ISL_938104	1/22/21	Lighthouse Lab in Milton Keynes	Wellcome Sanger Institute for the COVID-19 Genomics UK (COG-UK) Consortium	The Lighthouse Lab in Milton Keynes et al
hCoV-19/England/MILK-1150E6D/2021	EPI_ISL_938062	1/22/21	Lighthouse Lab in Milton Keynes	Wellcome Sanger Institute for the COVID-19 Genomics UK (COG-UK) Consortium	The Lighthouse Lab in Milton Keynes et al
hCoV-19/England/MILK-1150E9A/2021	EPI_ISL_937957	1/22/21	Lighthouse Lab in Milton Keynes	Wellcome Sanger Institute for the COVID-19 Genomics UK (COG-UK) Consortium	The Lighthouse Lab in Milton Keynes et al
hCoV-19/England/MILK-1150EA9/2021	EPI_ISL_939059	1/22/21	Lighthouse Lab in Milton Keynes	Wellcome Sanger Institute for the COVID-19 Genomics UK (COG-UK) Consortium	The Lighthouse Lab in Milton Keynes et al
hCoV-19/England/MILK-1150EB8/2021	EPI_ISL_938973	1/22/21	Lighthouse Lab in Milton Keynes	Wellcome Sanger Institute for the COVID-19 Genomics UK (COG-UK) Consortium	The Lighthouse Lab in Milton Keynes et al
hCoV-19/England/MILK-1150EC7/2021	EPI_ISL_938953	1/22/21	Lighthouse Lab in Milton Keynes	Wellcome Sanger Institute for the COVID-19 Genomics UK (COG-UK) Consortium	The Lighthouse Lab in Milton Keynes et al
hCoV-19/England/MILK-1150ED6/2021	EPI_ISL_939037	1/22/21	Lighthouse Lab in Milton Keynes	Wellcome Sanger Institute for the COVID-19 Genomics UK (COG-UK) Consortium	The Lighthouse Lab in Milton Keynes et al
hCoV-19/England/MILK-1150EE5/2021	EPI_ISL_939167	1/22/21	Lighthouse Lab in Milton Keynes	Wellcome Sanger Institute for the COVID-19 Genomics UK (COG-UK) Consortium	The Lighthouse Lab in Milton Keynes et al
hCoV-19/England/MILK-1150F00/2021	EPI_ISL_939225	1/22/21	Lighthouse Lab in Milton Keynes	Wellcome Sanger Institute for the COVID-19 Genomics UK (COG-UK) Consortium	The Lighthouse Lab in Milton Keynes et al
hCoV-19/England/MILK-1150F1F/2021	EPI_ISL_939171	1/22/21	Lighthouse Lab in Milton Keynes	Wellcome Sanger Institute for the COVID-19 Genomics UK (COG-UK) Consortium	The Lighthouse Lab in Milton Keynes et al
hCoV-19/England/MILK-1150F4C/2021	EPI_ISL_939226	1/22/21	Lighthouse Lab in Milton Keynes	Wellcome Sanger Institute for the COVID-19 Genomics UK (COG-UK) Consortium	The Lighthouse Lab in Milton Keynes et al
hCoV-19/England/MILK-1150F5B/2021	EPI_ISL_937910	1/22/21	Lighthouse Lab in Milton Keynes	Wellcome Sanger Institute for the COVID-19 Genomics UK (COG-UK) Consortium	The Lighthouse Lab in Milton Keynes et al
hCoV-19/England/MILK-1150F79/2021	EPI_ISL_938029	1/22/21	Lighthouse Lab in Milton Keynes	Wellcome Sanger Institute for the COVID-19 Genomics UK (COG-UK) Consortium	The Lighthouse Lab in Milton Keynes et al
hCoV-19/England/MILK-1150F88/2021	EPI_ISL_937959	1/22/21	Lighthouse Lab in Milton Keynes	Wellcome Sanger Institute for the COVID-19 Genomics UK (COG-UK) Consortium	The Lighthouse Lab in Milton Keynes et al
hCoV-19/England/MILK-1150F97/2021	EPI_ISL_938147	1/22/21	Lighthouse Lab in Milton Keynes	Wellcome Sanger Institute for the COVID-19 Genomics UK (COG-UK) Consortium	The Lighthouse Lab in Milton Keynes et al
hCoV-19/England/MILK-1150FB5/2021	EPI_ISL_939235	1/23/21	Lighthouse Lab in Milton Keynes	Wellcome Sanger Institute for the COVID-19 Genomics UK (COG-UK) Consortium	The Lighthouse Lab in Milton Keynes et al
hCoV-19/England/MILK-1150FC4/2021	EPI_ISL_938954	1/22/21	Lighthouse Lab in Milton Keynes	Wellcome Sanger Institute for the COVID-19 Genomics UK (COG-UK) Consortium	The Lighthouse Lab in Milton Keynes et al
hCoV-19/England/MILK-1150FD3/2021	EPI_ISL_939249	1/22/21	Lighthouse Lab in Milton Keynes	Wellcome Sanger Institute for the COVID-19 Genomics UK (COG-UK) Consortium	The Lighthouse Lab in Milton Keynes et al
hCoV-19/England/MILK-115101B/2021	EPI_ISL_938978	1/22/21	Lighthouse Lab in Milton Keynes	Wellcome Sanger Institute for the COVID-19 Genomics UK (COG-UK) Consortium	The Lighthouse Lab in Milton Keynes et al
hCoV-19/England/MILK-1151039/2021	EPI_ISL_939088	1/22/21	Lighthouse Lab in Milton Keynes	Wellcome Sanger Institute for the COVID-19 Genomics UK (COG-UK) Consortium	The Lighthouse Lab in Milton Keynes et al
hCoV-19/England/MILK-1151066/2021	EPI_ISL_939241	1/23/21	Lighthouse Lab in Milton Keynes	Wellcome Sanger Institute for the COVID-19 Genomics UK (COG-UK) Consortium	The Lighthouse Lab in Milton Keynes et al
hCoV-19/England/MILK-1151075/2021	EPI_ISL_939075	1/22/21	Lighthouse Lab in Milton Keynes	Wellcome Sanger Institute for the COVID-19 Genomics UK (COG-UK) Consortium	The Lighthouse Lab in Milton Keynes et al
hCoV-19/England/MILK-1151084/2021	EPI_ISL_939118	1/22/21	Lighthouse Lab in Milton Keynes	Wellcome Sanger Institute for the COVID-19 Genomics UK (COG-UK) Consortium	The Lighthouse Lab in Milton Keynes et al
hCoV-19/England/MILK-1151093/2021	EPI_ISL_939070	1/21/21	Lighthouse Lab in Milton Keynes	Wellcome Sanger Institute for the COVID-19 Genomics UK (COG-UK) Consortium	The Lighthouse Lab in Milton Keynes et al
hCoV-19/England/MILK-11510C0/2021	EPI_ISL_939213	1/22/21	Lighthouse Lab in Milton Keynes	Wellcome Sanger Institute for the COVID-19 Genomics UK (COG-UK) Consortium	The Lighthouse Lab in Milton Keynes et al
hCoV-19/England/MILK-11510DF/2021	EPI_ISL_939091	1/22/21	Lighthouse Lab in Milton Keynes	Wellcome Sanger Institute for the COVID-19 Genomics UK (COG-UK) Consortium	The Lighthouse Lab in Milton Keynes et al
hCoV-19/England/MILK-11510EE/2021	EPI_ISL_938946	1/22/21	Lighthouse Lab in Milton Keynes	Wellcome Sanger Institute for the COVID-19 Genomics UK (COG-UK) Consortium	The Lighthouse Lab in Milton Keynes et al
hCoV-19/England/MILK-1151109/2021	EPI_ISL_939250	1/22/21	Lighthouse Lab in Milton Keynes	Wellcome Sanger Institute for the COVID-19 Genomics UK (COG-UK) Consortium	The Lighthouse Lab in Milton Keynes et al
hCoV-19/England/MILK-1151136/2021	EPI_ISL_939193	1/22/21	Lighthouse Lab in Milton Keynes	Wellcome Sanger Institute for the COVID-19 Genomics UK (COG-UK) Consortium	The Lighthouse Lab in Milton Keynes et al
hCoV-19/England/MILK-1151145/2021	EPI_ISL_939164	1/22/21	Lighthouse Lab in Milton Keynes	Wellcome Sanger Institute for the COVID-19 Genomics UK (COG-UK) Consortium	The Lighthouse Lab in Milton Keynes et al
hCoV-19/England/MILK-1151163/2021	EPI_ISL_939190	1/22/21	Lighthouse Lab in Milton Keynes	Wellcome Sanger Institute for the COVID-19 Genomics UK (COG-UK) Consortium	The Lighthouse Lab in Milton Keynes et al
hCoV-19/England/MILK-1151181/2021	EPI_ISL_938980	1/21/21	Lighthouse Lab in Milton Keynes	Wellcome Sanger Institute for the COVID-19 Genomics UK (COG-UK) Consortium	The Lighthouse Lab in Milton Keynes et al
hCoV-19/England/MILK-1151190/2021	EPI_ISL_939010	1/22/21	Lighthouse Lab in Milton Keynes	Wellcome Sanger Institute for the COVID-19 Genomics UK (COG-UK) Consortium	The Lighthouse Lab in Milton Keynes et al
hCoV-19/England/MILK-11511AF/2021	EPI_ISL_939014	1/22/21	Lighthouse Lab in Milton Keynes	Wellcome Sanger Institute for the COVID-19 Genomics UK (COG-UK) Consortium	The Lighthouse Lab in Milton Keynes et al
hCoV-19/England/MILK-11511BE/2021	EPI_ISL_939055	1/21/21	Lighthouse Lab in Milton Keynes	Wellcome Sanger Institute for the COVID-19 Genomics UK (COG-UK) Consortium	The Lighthouse Lab in Milton Keynes et al
hCoV-19/England/MILK-11511CD/2021	EPI_ISL_939096	1/22/21	Lighthouse Lab in Milton Keynes	Wellcome Sanger Institute for the COVID-19 Genomics UK (COG-UK) Consortium	The Lighthouse Lab in Milton Keynes et al
hCoV-19/England/MILK-11511EB/2021	EPI_ISL_938958	1/22/21	Lighthouse Lab in Milton Keynes	Wellcome Sanger Institute for the COVID-19 Genomics UK (COG-UK) Consortium	The Lighthouse Lab in Milton Keynes et al
hCoV-19/England/MILK-11511FA/2021	EPI_ISL_939219	1/22/21	Lighthouse Lab in Milton Keynes	Wellcome Sanger Institute for the COVID-19 Genomics UK (COG-UK) Consortium	The Lighthouse Lab in Milton Keynes et al
hCoV-19/England/MILK-1151206/2021	EPI_ISL_939019	1/22/21	Lighthouse Lab in Milton Keynes	Wellcome Sanger Institute for the COVID-19 Genomics UK (COG-UK) Consortium	The Lighthouse Lab in Milton Keynes et al
hCoV-19/England/MILK-1151215/2021	EPI_ISL_939271	1/22/21	Lighthouse Lab in Milton Keynes	Wellcome Sanger Institute for the COVID-19 Genomics UK (COG-UK) Consortium	The Lighthouse Lab in Milton Keynes et al
hCoV-19/England/MILK-1151224/2021	EPI_ISL_939121	1/22/21	Lighthouse Lab in Milton Keynes	Wellcome Sanger Institute for the COVID-19 Genomics UK (COG-UK) Consortium	The Lighthouse Lab in Milton Keynes et al
hCoV-19/England/MILK-1151233/2021	EPI_ISL_938987	1/22/21	Lighthouse Lab in Milton Keynes	Wellcome Sanger Institute for the COVID-19 Genomics UK (COG-UK) Consortium	The Lighthouse Lab in Milton Keynes et al
hCoV-19/England/MILK-1151242/2021	EPI_ISL_939173	1/21/21	Lighthouse Lab in Milton Keynes	Wellcome Sanger Institute for the COVID-19 Genomics UK (COG-UK) Consortium	The Lighthouse Lab in Milton Keynes et al
hCoV-19/England/MILK-1151251/2021	EPI_ISL_939239	1/22/21	Lighthouse Lab in Milton Keynes	Wellcome Sanger Institute for the COVID-19 Genomics UK (COG-UK) Consortium	The Lighthouse Lab in Milton Keynes et al
hCoV-19/England/MILK-1151260/2021	EPI_ISL_939020	1/22/21	Lighthouse Lab in Milton Keynes	Wellcome Sanger Institute for the COVID-19 Genomics UK (COG-UK) Consortium	The Lighthouse Lab in Milton Keynes et al
hCoV-19/England/MILK-115127F/2021	EPI_ISL_939201	1/22/21	Lighthouse Lab in Milton Keynes	Wellcome Sanger Institute for the COVID-19 Genomics UK (COG-UK) Consortium	The Lighthouse Lab in Milton Keynes et al
hCoV-19/England/MILK-115128E/2021	EPI_ISL_938989	1/22/21	Lighthouse Lab in Milton Keynes	Wellcome Sanger Institute for the COVID-19 Genomics UK (COG-UK) Consortium	The Lighthouse Lab in Milton Keynes et al
hCoV-19/England/MILK-115129D/2021	EPI_ISL_939240	1/21/21	Lighthouse Lab in Milton Keynes	Wellcome Sanger Institute for the COVID-19 Genomics UK (COG-UK) Consortium	The Lighthouse Lab in Milton Keynes et al
hCoV-19/England/MILK-11512BB/2021	EPI_ISL_939262	1/22/21	Lighthouse Lab in Milton Keynes	Wellcome Sanger Institute for the COVID-19 Genomics UK (COG-UK) Consortium	The Lighthouse Lab in Milton Keynes et al
hCoV-19/England/MILK-11512CA/2021	EPI_ISL_939191	1/22/21	Lighthouse Lab in Milton Keynes	Wellcome Sanger Institute for the COVID-19 Genomics UK (COG-UK) Consortium	The Lighthouse Lab in Milton Keynes et al
hCoV-19/England/MILK-11512D9/2021	EPI_ISL_939018	1/22/21	Lighthouse Lab in Milton Keynes	Wellcome Sanger Institute for the COVID-19 Genomics UK (COG-UK) Consortium	The Lighthouse Lab in Milton Keynes et al
hCoV-19/England/MILK-11512F7/2021	EPI_ISL_938957	1/22/21	Lighthouse Lab in Milton Keynes	Wellcome Sanger Institute for the COVID-19 Genomics UK (COG-UK) Consortium	The Lighthouse Lab in Milton Keynes et al
hCoV-19/England/MILK-1151303/2021	EPI_ISL_938031	1/22/21	Lighthouse Lab in Milton Keynes	Wellcome Sanger Institute for the COVID-19 Genomics UK (COG-UK) Consortium	The Lighthouse Lab in Milton Keynes et al
hCoV-19/England/MILK-1151312/2021	EPI_ISL_938019	1/22/21	Lighthouse Lab in Milton Keynes	Wellcome Sanger Institute for the COVID-19 Genomics UK (COG-UK) Consortium	The Lighthouse Lab in Milton Keynes et al
hCoV-19/England/MILK-1151321/2021	EPI_ISL_938007	1/22/21	Lighthouse Lab in Milton Keynes	Wellcome Sanger Institute for the COVID-19 Genomics UK (COG-UK) Consortium	The Lighthouse Lab in Milton Keynes et al
hCoV-19/England/MILK-1151330/2021	EPI_ISL_938201	1/21/21	Lighthouse Lab in Milton Keynes	Wellcome Sanger Institute for the COVID-19 Genomics UK (COG-UK) Consortium	The Lighthouse Lab in Milton Keynes et al
hCoV-19/England/MILK-115135E/2021	EPI_ISL_939178	1/22/21	Lighthouse Lab in Milton Keynes	Wellcome Sanger Institute for the COVID-19 Genomics UK (COG-UK) Consortium	The Lighthouse Lab in Milton Keynes et al
hCoV-19/England/MILK-115138B/2021	EPI_ISL_939277	1/22/21	Lighthouse Lab in Milton Keynes	Wellcome Sanger Institute for the COVID-19 Genomics UK (COG-UK) Consortium	The Lighthouse Lab in Milton Keynes et al
hCoV-19/England/MILK-11513A9/2021	EPI_ISL_939110	1/22/21	Lighthouse Lab in Milton Keynes	Wellcome Sanger Institute for the COVID-19 Genomics UK (COG-UK) Consortium	The Lighthouse Lab in Milton Keynes et al
hCoV-19/England/MILK-11513B8/2021	EPI_ISL_939210	1/22/21	Lighthouse Lab in Milton Keynes	Wellcome Sanger Institute for the COVID-19 Genomics UK (COG-UK) Consortium	The Lighthouse Lab in Milton Keynes et al
hCoV-19/England/MILK-11513E5/2021	EPI_ISL_939057	1/22/21	Lighthouse Lab in Milton Keynes	Wellcome Sanger Institute for the COVID-19 Genomics UK (COG-UK) Consortium	The Lighthouse Lab in Milton Keynes et al
hCoV-19/England/MILK-11513F4/2021	EPI_ISL_938995	1/22/21	Lighthouse Lab in Milton Keynes	Wellcome Sanger Institute for the COVID-19 Genomics UK (COG-UK) Consortium	The Lighthouse Lab in Milton Keynes et al
hCoV-19/England/MILK-115142E/2021	EPI_ISL_938956	1/22/21	Lighthouse Lab in Milton Keynes	Wellcome Sanger Institute for the COVID-19 Genomics UK (COG-UK) Consortium	The Lighthouse Lab in Milton Keynes et al
hCoV-19/England/MILK-115144C/2021	EPI_ISL_939030	1/22/21	Lighthouse Lab in Milton Keynes	Wellcome Sanger Institute for the COVID-19 Genomics UK (COG-UK) Consortium	The Lighthouse Lab in Milton Keynes et al
hCoV-19/England/MILK-115146A/2021	EPI_ISL_939223	1/22/21	Lighthouse Lab in Milton Keynes	Wellcome Sanger Institute for the COVID-19 Genomics UK (COG-UK) Consortium	The Lighthouse Lab in Milton Keynes et al
hCoV-19/England/MILK-1151479/2021	EPI_ISL_939202	1/23/21	Lighthouse Lab in Milton Keynes	Wellcome Sanger Institute for the COVID-19 Genomics UK (COG-UK) Consortium	The Lighthouse Lab in Milton Keynes et al
hCoV-19/England/MILK-1151488/2021	EPI_ISL_939114	1/23/21	Lighthouse Lab in Milton Keynes	Wellcome Sanger Institute for the COVID-19 Genomics UK (COG-UK) Consortium	The Lighthouse Lab in Milton Keynes et al
hCoV-19/England/MILK-1151497/2021	EPI_ISL_939266	1/23/21	Lighthouse Lab in Milton Keynes	Wellcome Sanger Institute for the COVID-19 Genomics UK (COG-UK) Consortium	The Lighthouse Lab in Milton Keynes et al
hCoV-19/England/MILK-11514C4/2021	EPI_ISL_938982	1/23/21	Lighthouse Lab in Milton Keynes	Wellcome Sanger Institute for the COVID-19 Genomics UK (COG-UK) Consortium	The Lighthouse Lab in Milton Keynes et al
hCoV-19/England/MILK-11514D3/2021	EPI_ISL_939199	1/23/21	Lighthouse Lab in Milton Keynes	Wellcome Sanger Institute for the COVID-19 Genomics UK (COG-UK) Consortium	The Lighthouse Lab in Milton Keynes et al
hCoV-19/England/MILK-11514E2/2021	EPI_ISL_939273	1/23/21	Lighthouse Lab in Milton Keynes	Wellcome Sanger Institute for the COVID-19 Genomics UK (COG-UK) Consortium	The Lighthouse Lab in Milton Keynes et al
hCoV-19/England/MILK-11514F1/2021	EPI_ISL_939162	1/23/21	Lighthouse Lab in Milton Keynes	Wellcome Sanger Institute for the COVID-19 Genomics UK (COG-UK) Consortium	The Lighthouse Lab in Milton Keynes et al
hCoV-19/England/MILK-115152B/2021	EPI_ISL_939001	1/23/21	Lighthouse Lab in Milton Keynes	Wellcome Sanger Institute for the COVID-19 Genomics UK (COG-UK) Consortium	The Lighthouse Lab in Milton Keynes et al
hCoV-19/England/MILK-115153A/2021	EPI_ISL_938949	1/23/21	Lighthouse Lab in Milton Keynes	Wellcome Sanger Institute for the COVID-19 Genomics UK (COG-UK) Consortium	The Lighthouse Lab in Milton Keynes et al
hCoV-19/England/MILK-1151585/2021	EPI_ISL_939072	1/23/21	Lighthouse Lab in Milton Keynes	Wellcome Sanger Institute for the COVID-19 Genomics UK (COG-UK) Consortium	The Lighthouse Lab in Milton Keynes et al
hCoV-19/England/MILK-11515C1/2021	EPI_ISL_938997	1/23/21	Lighthouse Lab in Milton Keynes	Wellcome Sanger Institute for the COVID-19 Genomics UK (COG-UK) Consortium	The Lighthouse Lab in Milton Keynes et al
hCoV-19/England/MILK-11515EF/2021	EPI_ISL_939064	1/23/21	Lighthouse Lab in Milton Keynes	Wellcome Sanger Institute for the COVID-19 Genomics UK (COG-UK) Consortium	The Lighthouse Lab in Milton Keynes et al
hCoV-19/England/MILK-11515FE/2021	EPI_ISL_939204	1/23/21	Lighthouse Lab in Milton Keynes	Wellcome Sanger Institute for the COVID-19 Genomics UK (COG-UK) Consortium	The Lighthouse Lab in Milton Keynes et al
hCoV-19/England/MILK-115160A/2021	EPI_ISL_939116	1/23/21	Lighthouse Lab in Milton Keynes	Wellcome Sanger Institute for the COVID-19 Genomics UK (COG-UK) Consortium	The Lighthouse Lab in Milton Keynes et al
hCoV-19/England/MILK-1151619/2021	EPI_ISL_938967	1/23/21	Lighthouse Lab in Milton Keynes	Wellcome Sanger Institute for the COVID-19 Genomics UK (COG-UK) Consortium	The Lighthouse Lab in Milton Keynes et al
hCoV-19/England/MILK-1151637/2021	EPI_ISL_939079	1/20/21	Lighthouse Lab in Milton Keynes	Wellcome Sanger Institute for the COVID-19 Genomics UK (COG-UK) Consortium	The Lighthouse Lab in Milton Keynes et al
hCoV-19/England/MILK-1151646/2021	EPI_ISL_938971	1/22/21	Lighthouse Lab in Milton Keynes	Wellcome Sanger Institute for the COVID-19 Genomics UK (COG-UK) Consortium	The Lighthouse Lab in Milton Keynes et al
hCoV-19/England/MILK-1151655/2021	EPI_ISL_939039	1/23/21	Lighthouse Lab in Milton Keynes	Wellcome Sanger Institute for the COVID-19 Genomics UK (COG-UK) Consortium	The Lighthouse Lab in Milton Keynes et al
hCoV-19/England/MILK-1151682/2021	EPI_ISL_939031	1/22/21	Lighthouse Lab in Milton Keynes	Wellcome Sanger Institute for the COVID-19 Genomics UK (COG-UK) Consortium	The Lighthouse Lab in Milton Keynes et al
hCoV-19/England/MILK-1151691/2021	EPI_ISL_938944	1/22/21	Lighthouse Lab in Milton Keynes	Wellcome Sanger Institute for the COVID-19 Genomics UK (COG-UK) Consortium	The Lighthouse Lab in Milton Keynes et al
hCoV-19/England/MILK-11516A0/2021	EPI_ISL_938993	1/22/21	Lighthouse Lab in Milton Keynes	Wellcome Sanger Institute for the COVID-19 Genomics UK (COG-UK) Consortium	The Lighthouse Lab in Milton Keynes et al
hCoV-19/England/MILK-11516DD/2021	EPI_ISL_939161	1/22/21	Lighthouse Lab in Milton Keynes	Wellcome Sanger Institute for the COVID-19 Genomics UK (COG-UK) Consortium	The Lighthouse Lab in Milton Keynes et al
hCoV-19/England/MILK-11516EC/2021	EPI_ISL_939260	1/22/21	Lighthouse Lab in Milton Keynes	Wellcome Sanger Institute for the COVID-19 Genomics UK (COG-UK) Consortium	The Lighthouse Lab in Milton Keynes et al
hCoV-19/England/MILK-11516FB/2021	EPI_ISL_939221	1/22/21	Lighthouse Lab in Milton Keynes	Wellcome Sanger Institute for the COVID-19 Genomics UK (COG-UK) Consortium	The Lighthouse Lab in Milton Keynes et al
hCoV-19/England/MILK-1151707/2021	EPI_ISL_939224	1/21/21	Lighthouse Lab in Milton Keynes	Wellcome Sanger Institute for the COVID-19 Genomics UK (COG-UK) Consortium	The Lighthouse Lab in Milton Keynes et al
hCoV-19/England/MILK-1151725/2021	EPI_ISL_939071	1/22/21	Lighthouse Lab in Milton Keynes	Wellcome Sanger Institute for the COVID-19 Genomics UK (COG-UK) Consortium	The Lighthouse Lab in Milton Keynes et al
hCoV-19/England/MILK-1151734/2021	EPI_ISL_939025	1/21/21	Lighthouse Lab in Milton Keynes	Wellcome Sanger Institute for the COVID-19 Genomics UK (COG-UK) Consortium	The Lighthouse Lab in Milton Keynes et al
hCoV-19/England/MILK-1151743/2021	EPI_ISL_939058	1/22/21	Lighthouse Lab in Milton Keynes	Wellcome Sanger Institute for the COVID-19 Genomics UK (COG-UK) Consortium	The Lighthouse Lab in Milton Keynes et al
hCoV-19/England/MILK-1151761/2021	EPI_ISL_939153	1/22/21	Lighthouse Lab in Milton Keynes	Wellcome Sanger Institute for the COVID-19 Genomics UK (COG-UK) Consortium	The Lighthouse Lab in Milton Keynes et al
hCoV-19/England/MILK-115179E/2021	EPI_ISL_939278	1/22/21	Lighthouse Lab in Milton Keynes	Wellcome Sanger Institute for the COVID-19 Genomics UK (COG-UK) Consortium	The Lighthouse Lab in Milton Keynes et al
hCoV-19/England/MILK-11517AD/2021	EPI_ISL_939416	1/22/21	Lighthouse Lab in Milton Keynes	Wellcome Sanger Institute for the COVID-19 Genomics UK (COG-UK) Consortium	The Lighthouse Lab in Milton Keynes et al
hCoV-19/England/MILK-11517CB/2021	EPI_ISL_939135	1/21/21	Lighthouse Lab in Milton Keynes	Wellcome Sanger Institute for the COVID-19 Genomics UK (COG-UK) Consortium	The Lighthouse Lab in Milton Keynes et al
hCoV-19/England/MILK-11517F8/2021	EPI_ISL_939563	1/21/21	Lighthouse Lab in Milton Keynes	Wellcome Sanger Institute for the COVID-19 Genomics UK (COG-UK) Consortium	The Lighthouse Lab in Milton Keynes et al
hCoV-19/England/MILK-1151804/2021	EPI_ISL_939396	1/21/21	Lighthouse Lab in Milton Keynes	Wellcome Sanger Institute for the COVID-19 Genomics UK (COG-UK) Consortium	The Lighthouse Lab in Milton Keynes et al
hCoV-19/England/MILK-1151822/2021	EPI_ISL_939028	1/22/21	Lighthouse Lab in Milton Keynes	Wellcome Sanger Institute for the COVID-19 Genomics UK (COG-UK) Consortium	The Lighthouse Lab in Milton Keynes et al
hCoV-19/England/MILK-1151840/2021	EPI_ISL_939157	1/22/21	Lighthouse Lab in Milton Keynes	Wellcome Sanger Institute for the COVID-19 Genomics UK (COG-UK) Consortium	The Lighthouse Lab in Milton Keynes et al
hCoV-19/England/MILK-115185F/2021	EPI_ISL_939246	1/22/21	Lighthouse Lab in Milton Keynes	Wellcome Sanger Institute for the COVID-19 Genomics UK (COG-UK) Consortium	The Lighthouse Lab in Milton Keynes et al
hCoV-19/England/MILK-115187D/2021	EPI_ISL_939150	1/22/21	Lighthouse Lab in Milton Keynes	Wellcome Sanger Institute for the COVID-19 Genomics UK (COG-UK) Consortium	The Lighthouse Lab in Milton Keynes et al
hCoV-19/England/MILK-11518AA/2021	EPI_ISL_939066	1/22/21	Lighthouse Lab in Milton Keynes	Wellcome Sanger Institute for the COVID-19 Genomics UK (COG-UK) Consortium	The Lighthouse Lab in Milton Keynes et al
hCoV-19/England/MILK-11518B9/2021	EPI_ISL_938994	1/22/21	Lighthouse Lab in Milton Keynes	Wellcome Sanger Institute for the COVID-19 Genomics UK (COG-UK) Consortium	The Lighthouse Lab in Milton Keynes et al
hCoV-19/England/MILK-11518C8/2021	EPI_ISL_939238	1/22/21	Lighthouse Lab in Milton Keynes	Wellcome Sanger Institute for the COVID-19 Genomics UK (COG-UK) Consortium	The Lighthouse Lab in Milton Keynes et al
hCoV-19/England/MILK-11518D7/2021	EPI_ISL_939107	1/22/21	Lighthouse Lab in Milton Keynes	Wellcome Sanger Institute for the COVID-19 Genomics UK (COG-UK) Consortium	The Lighthouse Lab in Milton Keynes et al
hCoV-19/England/MILK-11518E6/2021	EPI_ISL_939263	1/22/21	Lighthouse Lab in Milton Keynes	Wellcome Sanger Institute for the COVID-19 Genomics UK (COG-UK) Consortium	The Lighthouse Lab in Milton Keynes et al
hCoV-19/England/MILK-11518F5/2021	EPI_ISL_939255	1/22/21	Lighthouse Lab in Milton Keynes	Wellcome Sanger Institute for the COVID-19 Genomics UK (COG-UK) Consortium	The Lighthouse Lab in Milton Keynes et al
hCoV-19/England/MILK-1151910/2021	EPI_ISL_939159	1/22/21	Lighthouse Lab in Milton Keynes	Wellcome Sanger Institute for the COVID-19 Genomics UK (COG-UK) Consortium	The Lighthouse Lab in Milton Keynes et al
hCoV-19/England/MILK-115193E/2021	EPI_ISL_939048	1/21/21	Lighthouse Lab in Milton Keynes	Wellcome Sanger Institute for the COVID-19 Genomics UK (COG-UK) Consortium	The Lighthouse Lab in Milton Keynes et al
hCoV-19/England/MILK-115197A/2021	EPI_ISL_939559	1/22/21	Lighthouse Lab in Milton Keynes	Wellcome Sanger Institute for the COVID-19 Genomics UK (COG-UK) Consortium	The Lighthouse Lab in Milton Keynes et al
hCoV-19/England/MILK-1151989/2021	EPI_ISL_939329	1/22/21	Lighthouse Lab in Milton Keynes	Wellcome Sanger Institute for the COVID-19 Genomics UK (COG-UK) Consortium	The Lighthouse Lab in Milton Keynes et al
hCoV-19/England/MILK-1151998/2021	EPI_ISL_939582	1/22/21	Lighthouse Lab in Milton Keynes	Wellcome Sanger Institute for the COVID-19 Genomics UK (COG-UK) Consortium	The Lighthouse Lab in Milton Keynes et al
hCoV-19/England/MILK-11519B6/2021	EPI_ISL_939069	1/23/21	Lighthouse Lab in Milton Keynes	Wellcome Sanger Institute for the COVID-19 Genomics UK (COG-UK) Consortium	The Lighthouse Lab in Milton Keynes et al
hCoV-19/England/MILK-11519C5/2021	EPI_ISL_939209	1/23/21	Lighthouse Lab in Milton Keynes	Wellcome Sanger Institute for the COVID-19 Genomics UK (COG-UK) Consortium	The Lighthouse Lab in Milton Keynes et al
hCoV-19/England/MILK-11519D4/2021	EPI_ISL_939076	1/22/21	Lighthouse Lab in Milton Keynes	Wellcome Sanger Institute for the COVID-19 Genomics UK (COG-UK) Consortium	The Lighthouse Lab in Milton Keynes et al
hCoV-19/England/MILK-1151A0E/2021	EPI_ISL_939067	1/22/21	Lighthouse Lab in Milton Keynes	Wellcome Sanger Institute for the COVID-19 Genomics UK (COG-UK) Consortium	The Lighthouse Lab in Milton Keynes et al
hCoV-19/England/MILK-1151A1D/2021	EPI_ISL_939035	1/23/21	Lighthouse Lab in Milton Keynes	Wellcome Sanger Institute for the COVID-19 Genomics UK (COG-UK) Consortium	The Lighthouse Lab in Milton Keynes et al
hCoV-19/England/MILK-1151A2C/2021	EPI_ISL_939245	1/23/21	Lighthouse Lab in Milton Keynes	Wellcome Sanger Institute for the COVID-19 Genomics UK (COG-UK) Consortium	The Lighthouse Lab in Milton Keynes et al
hCoV-19/England/MILK-1151A59/2021	EPI_ISL_939125	1/23/21	Lighthouse Lab in Milton Keynes	Wellcome Sanger Institute for the COVID-19 Genomics UK (COG-UK) Consortium	The Lighthouse Lab in Milton Keynes et al
hCoV-19/England/MILK-1151A68/2021	EPI_ISL_939129	1/22/21	Lighthouse Lab in Milton Keynes	Wellcome Sanger Institute for the COVID-19 Genomics UK (COG-UK) Consortium	The Lighthouse Lab in Milton Keynes et al
hCoV-19/England/MILK-1151A77/2021	EPI_ISL_939214	1/21/21	Lighthouse Lab in Milton Keynes	Wellcome Sanger Institute for the COVID-19 Genomics UK (COG-UK) Consortium	The Lighthouse Lab in Milton Keynes et al
hCoV-19/England/MILK-1151A86/2021	EPI_ISL_939420	1/20/21	Lighthouse Lab in Milton Keynes	Wellcome Sanger Institute for the COVID-19 Genomics UK (COG-UK) Consortium	The Lighthouse Lab in Milton Keynes et al
hCoV-19/England/MILK-1151A95/2021	EPI_ISL_939351	1/22/21	Lighthouse Lab in Milton Keynes	Wellcome Sanger Institute for the COVID-19 Genomics UK (COG-UK) Consortium	The Lighthouse Lab in Milton Keynes et al
hCoV-19/England/MILK-1151AA4/2021	EPI_ISL_939519	1/22/21	Lighthouse Lab in Milton Keynes	Wellcome Sanger Institute for the COVID-19 Genomics UK (COG-UK) Consortium	The Lighthouse Lab in Milton Keynes et al
hCoV-19/England/MILK-1151AC2/2021	EPI_ISL_939301	1/22/21	Lighthouse Lab in Milton Keynes	Wellcome Sanger Institute for the COVID-19 Genomics UK (COG-UK) Consortium	The Lighthouse Lab in Milton Keynes et al
hCoV-19/England/MILK-1151AD1/2021	EPI_ISL_939458	1/21/21	Lighthouse Lab in Milton Keynes	Wellcome Sanger Institute for the COVID-19 Genomics UK (COG-UK) Consortium	The Lighthouse Lab in Milton Keynes et al
hCoV-19/England/MILK-1151AE0/2021	EPI_ISL_939468	1/22/21	Lighthouse Lab in Milton Keynes	Wellcome Sanger Institute for the COVID-19 Genomics UK (COG-UK) Consortium	The Lighthouse Lab in Milton Keynes et al
hCoV-19/England/MILK-1151AFF/2021	EPI_ISL_939459	1/22/21	Lighthouse Lab in Milton Keynes	Wellcome Sanger Institute for the COVID-19 Genomics UK (COG-UK) Consortium	The Lighthouse Lab in Milton Keynes et al
hCoV-19/England/MILK-1151B0B/2021	EPI_ISL_939401	1/22/21	Lighthouse Lab in Milton Keynes	Wellcome Sanger Institute for the COVID-19 Genomics UK (COG-UK) Consortium	The Lighthouse Lab in Milton Keynes et al
hCoV-19/England/MILK-1151B1A/2021	EPI_ISL_939536	1/22/21	Lighthouse Lab in Milton Keynes	Wellcome Sanger Institute for the COVID-19 Genomics UK (COG-UK) Consortium	The Lighthouse Lab in Milton Keynes et al
hCoV-19/England/MILK-1151B29/2021	EPI_ISL_939346	1/22/21	Lighthouse Lab in Milton Keynes	Wellcome Sanger Institute for the COVID-19 Genomics UK (COG-UK) Consortium	The Lighthouse Lab in Milton Keynes et al
hCoV-19/England/MILK-1151B38/2021	EPI_ISL_939600	1/20/21	Lighthouse Lab in Milton Keynes	Wellcome Sanger Institute for the COVID-19 Genomics UK (COG-UK) Consortium	The Lighthouse Lab in Milton Keynes et al
hCoV-19/England/MILK-1151B56/2021	EPI_ISL_939359	1/22/21	Lighthouse Lab in Milton Keynes	Wellcome Sanger Institute for the COVID-19 Genomics UK (COG-UK) Consortium	The Lighthouse Lab in Milton Keynes et al
hCoV-19/England/MILK-1151B74/2021	EPI_ISL_939542	1/22/21	Lighthouse Lab in Milton Keynes	Wellcome Sanger Institute for the COVID-19 Genomics UK (COG-UK) Consortium	The Lighthouse Lab in Milton Keynes et al
hCoV-19/England/MILK-1151B83/2021	EPI_ISL_939399	1/22/21	Lighthouse Lab in Milton Keynes	Wellcome Sanger Institute for the COVID-19 Genomics UK (COG-UK) Consortium	The Lighthouse Lab in Milton Keynes et al
hCoV-19/England/MILK-1151BB0/2021	EPI_ISL_939581	1/22/21	Lighthouse Lab in Milton Keynes	Wellcome Sanger Institute for the COVID-19 Genomics UK (COG-UK) Consortium	The Lighthouse Lab in Milton Keynes et al
hCoV-19/England/MILK-1151BCF/2021	EPI_ISL_939343	1/23/21	Lighthouse Lab in Milton Keynes	Wellcome Sanger Institute for the COVID-19 Genomics UK (COG-UK) Consortium	The Lighthouse Lab in Milton Keynes et al
hCoV-19/England/MILK-1151BDE/2021	EPI_ISL_939578	1/23/21	Lighthouse Lab in Milton Keynes	Wellcome Sanger Institute for the COVID-19 Genomics UK (COG-UK) Consortium	The Lighthouse Lab in Milton Keynes et al
hCoV-19/England/MILK-1151BED/2021	EPI_ISL_939307	1/23/21	Lighthouse Lab in Milton Keynes	Wellcome Sanger Institute for the COVID-19 Genomics UK (COG-UK) Consortium	The Lighthouse Lab in Milton Keynes et al
hCoV-19/England/MILK-1151C53/2021	EPI_ISL_939398	1/22/21	Lighthouse Lab in Milton Keynes	Wellcome Sanger Institute for the COVID-19 Genomics UK (COG-UK) Consortium	The Lighthouse Lab in Milton Keynes et al
hCoV-19/England/MILK-1151CEA/2021	EPI_ISL_939494	1/22/21	Lighthouse Lab in Milton Keynes	Wellcome Sanger Institute for the COVID-19 Genomics UK (COG-UK) Consortium	The Lighthouse Lab in Milton Keynes et al
hCoV-19/England/MILK-1151D05/2021	EPI_ISL_939314	1/21/21	Lighthouse Lab in Milton Keynes	Wellcome Sanger Institute for the COVID-19 Genomics UK (COG-UK) Consortium	The Lighthouse Lab in Milton Keynes et al
hCoV-19/England/MILK-1151D23/2021	EPI_ISL_939356	1/22/21	Lighthouse Lab in Milton Keynes	Wellcome Sanger Institute for the COVID-19 Genomics UK (COG-UK) Consortium	The Lighthouse Lab in Milton Keynes et al
hCoV-19/England/MILK-1151D32/2021	EPI_ISL_939378	1/21/21	Lighthouse Lab in Milton Keynes	Wellcome Sanger Institute for the COVID-19 Genomics UK (COG-UK) Consortium	The Lighthouse Lab in Milton Keynes et al
hCoV-19/England/MILK-1151D6F/2021	EPI_ISL_939415	1/22/21	Lighthouse Lab in Milton Keynes	Wellcome Sanger Institute for the COVID-19 Genomics UK (COG-UK) Consortium	The Lighthouse Lab in Milton Keynes et al
hCoV-19/England/MILK-1151D7E/2021	EPI_ISL_939485	1/21/21	Lighthouse Lab in Milton Keynes	Wellcome Sanger Institute for the COVID-19 Genomics UK (COG-UK) Consortium	The Lighthouse Lab in Milton Keynes et al
hCoV-19/England/MILK-1151DBA/2021	EPI_ISL_938131	1/23/21	Lighthouse Lab in Milton Keynes	Wellcome Sanger Institute for the COVID-19 Genomics UK (COG-UK) Consortium	The Lighthouse Lab in Milton Keynes et al
hCoV-19/England/MILK-1151DC9/2021	EPI_ISL_938194	1/23/21	Lighthouse Lab in Milton Keynes	Wellcome Sanger Institute for the COVID-19 Genomics UK (COG-UK) Consortium	The Lighthouse Lab in Milton Keynes et al
hCoV-19/England/MILK-1151DE7/2021	EPI_ISL_939302	1/23/21	Lighthouse Lab in Milton Keynes	Wellcome Sanger Institute for the COVID-19 Genomics UK (COG-UK) Consortium	The Lighthouse Lab in Milton Keynes et al
hCoV-19/England/MILK-1151DF6/2021	EPI_ISL_939443	1/23/21	Lighthouse Lab in Milton Keynes	Wellcome Sanger Institute for the COVID-19 Genomics UK (COG-UK) Consortium	The Lighthouse Lab in Milton Keynes et al
hCoV-19/England/MILK-1151E02/2021	EPI_ISL_938184	1/23/21	Lighthouse Lab in Milton Keynes	Wellcome Sanger Institute for the COVID-19 Genomics UK (COG-UK) Consortium	The Lighthouse Lab in Milton Keynes et al
hCoV-19/England/MILK-1151E11/2021	EPI_ISL_938128	1/23/21	Lighthouse Lab in Milton Keynes	Wellcome Sanger Institute for the COVID-19 Genomics UK (COG-UK) Consortium	The Lighthouse Lab in Milton Keynes et al
hCoV-19/England/MILK-1151E20/2021	EPI_ISL_937974	1/23/21	Lighthouse Lab in Milton Keynes	Wellcome Sanger Institute for the COVID-19 Genomics UK (COG-UK) Consortium	The Lighthouse Lab in Milton Keynes et al
hCoV-19/England/MILK-1151E3F/2021	EPI_ISL_938026	1/23/21	Lighthouse Lab in Milton Keynes	Wellcome Sanger Institute for the COVID-19 Genomics UK (COG-UK) Consortium	The Lighthouse Lab in Milton Keynes et al
hCoV-19/England/MILK-1151E4E/2021	EPI_ISL_939512	1/23/21	Lighthouse Lab in Milton Keynes	Wellcome Sanger Institute for the COVID-19 Genomics UK (COG-UK) Consortium	The Lighthouse Lab in Milton Keynes et al
hCoV-19/England/MILK-1151E5D/2021	EPI_ISL_939403	1/23/21	Lighthouse Lab in Milton Keynes	Wellcome Sanger Institute for the COVID-19 Genomics UK (COG-UK) Consortium	The Lighthouse Lab in Milton Keynes et al
hCoV-19/England/MILK-1151E6C/2021	EPI_ISL_938165	1/23/21	Lighthouse Lab in Milton Keynes	Wellcome Sanger Institute for the COVID-19 Genomics UK (COG-UK) Consortium	The Lighthouse Lab in Milton Keynes et al
hCoV-19/England/MILK-1151E7B/2021	EPI_ISL_938129	1/23/21	Lighthouse Lab in Milton Keynes	Wellcome Sanger Institute for the COVID-19 Genomics UK (COG-UK) Consortium	The Lighthouse Lab in Milton Keynes et al
hCoV-19/England/MILK-1151E8A/2021	EPI_ISL_938010	1/23/21	Lighthouse Lab in Milton Keynes	Wellcome Sanger Institute for the COVID-19 Genomics UK (COG-UK) Consortium	The Lighthouse Lab in Milton Keynes et al
hCoV-19/England/MILK-1151E99/2021	EPI_ISL_938083	1/23/21	Lighthouse Lab in Milton Keynes	Wellcome Sanger Institute for the COVID-19 Genomics UK (COG-UK) Consortium	The Lighthouse Lab in Milton Keynes et al
hCoV-19/England/MILK-1151EA8/2021	EPI_ISL_939550	1/23/21	Lighthouse Lab in Milton Keynes	Wellcome Sanger Institute for the COVID-19 Genomics UK (COG-UK) Consortium	The Lighthouse Lab in Milton Keynes et al
hCoV-19/England/MILK-1151EB7/2021	EPI_ISL_939506	1/23/21	Lighthouse Lab in Milton Keynes	Wellcome Sanger Institute for the COVID-19 Genomics UK (COG-UK) Consortium	The Lighthouse Lab in Milton Keynes et al
hCoV-19/England/MILK-1151EC6/2021	EPI_ISL_939280	1/23/21	Lighthouse Lab in Milton Keynes	Wellcome Sanger Institute for the COVID-19 Genomics UK (COG-UK) Consortium	The Lighthouse Lab in Milton Keynes et al
hCoV-19/England/MILK-1151ED5/2021	EPI_ISL_939431	1/23/21	Lighthouse Lab in Milton Keynes	Wellcome Sanger Institute for the COVID-19 Genomics UK (COG-UK) Consortium	The Lighthouse Lab in Milton Keynes et al
hCoV-19/England/MILK-1151F1E/2021	EPI_ISL_939397	1/23/21	Lighthouse Lab in Milton Keynes	Wellcome Sanger Institute for the COVID-19 Genomics UK (COG-UK) Consortium	The Lighthouse Lab in Milton Keynes et al
hCoV-19/England/MILK-1151F4B/2021	EPI_ISL_939368	1/23/21	Lighthouse Lab in Milton Keynes	Wellcome Sanger Institute for the COVID-19 Genomics UK (COG-UK) Consortium	The Lighthouse Lab in Milton Keynes et al
hCoV-19/England/MILK-1151F5A/2021	EPI_ISL_939497	1/23/21	Lighthouse Lab in Milton Keynes	Wellcome Sanger Institute for the COVID-19 Genomics UK (COG-UK) Consortium	The Lighthouse Lab in Milton Keynes et al
hCoV-19/England/MILK-1151F78/2021	EPI_ISL_939438	1/23/21	Lighthouse Lab in Milton Keynes	Wellcome Sanger Institute for the COVID-19 Genomics UK (COG-UK) Consortium	The Lighthouse Lab in Milton Keynes et al
hCoV-19/England/MILK-1151F87/2021	EPI_ISL_939556	1/23/21	Lighthouse Lab in Milton Keynes	Wellcome Sanger Institute for the COVID-19 Genomics UK (COG-UK) Consortium	The Lighthouse Lab in Milton Keynes et al
hCoV-19/England/MILK-1151F96/2021	EPI_ISL_939286	1/23/21	Lighthouse Lab in Milton Keynes	Wellcome Sanger Institute for the COVID-19 Genomics UK (COG-UK) Consortium	The Lighthouse Lab in Milton Keynes et al
hCoV-19/England/MILK-1151FB4/2021	EPI_ISL_939594	1/23/21	Lighthouse Lab in Milton Keynes	Wellcome Sanger Institute for the COVID-19 Genomics UK (COG-UK) Consortium	The Lighthouse Lab in Milton Keynes et al
hCoV-19/England/MILK-1151FE1/2021	EPI_ISL_939493	1/23/21	Lighthouse Lab in Milton Keynes	Wellcome Sanger Institute for the COVID-19 Genomics UK (COG-UK) Consortium	The Lighthouse Lab in Milton Keynes et al
hCoV-19/England/MILK-1151FF0/2021	EPI_ISL_938093	1/23/21	Lighthouse Lab in Milton Keynes	Wellcome Sanger Institute for the COVID-19 Genomics UK (COG-UK) Consortium	The Lighthouse Lab in Milton Keynes et al
hCoV-19/England/MILK-115200B/2021	EPI_ISL_937948	1/22/21	Lighthouse Lab in Milton Keynes	Wellcome Sanger Institute for the COVID-19 Genomics UK (COG-UK) Consortium	The Lighthouse Lab in Milton Keynes et al
hCoV-19/England/MILK-115201A/2021	EPI_ISL_938002	1/22/21	Lighthouse Lab in Milton Keynes	Wellcome Sanger Institute for the COVID-19 Genomics UK (COG-UK) Consortium	The Lighthouse Lab in Milton Keynes et al
hCoV-19/England/MILK-1152029/2021	EPI_ISL_937969	1/21/21	Lighthouse Lab in Milton Keynes	Wellcome Sanger Institute for the COVID-19 Genomics UK (COG-UK) Consortium	The Lighthouse Lab in Milton Keynes et al
hCoV-19/England/MILK-1152038/2021	EPI_ISL_937964	1/23/21	Lighthouse Lab in Milton Keynes	Wellcome Sanger Institute for the COVID-19 Genomics UK (COG-UK) Consortium	The Lighthouse Lab in Milton Keynes et al
hCoV-19/England/MILK-1152056/2021	EPI_ISL_938152	1/21/21	Lighthouse Lab in Milton Keynes	Wellcome Sanger Institute for the COVID-19 Genomics UK (COG-UK) Consortium	The Lighthouse Lab in Milton Keynes et al
hCoV-19/England/MILK-1152065/2021	EPI_ISL_938034	1/23/21	Lighthouse Lab in Milton Keynes	Wellcome Sanger Institute for the COVID-19 Genomics UK (COG-UK) Consortium	The Lighthouse Lab in Milton Keynes et al
hCoV-19/England/MILK-1152074/2021	EPI_ISL_937906	1/23/21	Lighthouse Lab in Milton Keynes	Wellcome Sanger Institute for the COVID-19 Genomics UK (COG-UK) Consortium	The Lighthouse Lab in Milton Keynes et al
hCoV-19/England/MILK-1152083/2021	EPI_ISL_937903	1/23/21	Lighthouse Lab in Milton Keynes	Wellcome Sanger Institute for the COVID-19 Genomics UK (COG-UK) Consortium	The Lighthouse Lab in Milton Keynes et al
hCoV-19/England/MILK-1152092/2021	EPI_ISL_938137	1/23/21	Lighthouse Lab in Milton Keynes	Wellcome Sanger Institute for the COVID-19 Genomics UK (COG-UK) Consortium	The Lighthouse Lab in Milton Keynes et al
hCoV-19/England/MILK-11520A1/2021	EPI_ISL_938164	1/23/21	Lighthouse Lab in Milton Keynes	Wellcome Sanger Institute for the COVID-19 Genomics UK (COG-UK) Consortium	The Lighthouse Lab in Milton Keynes et al
hCoV-19/England/MILK-11520DE/2021	EPI_ISL_937925	1/23/21	Lighthouse Lab in Milton Keynes	Wellcome Sanger Institute for the COVID-19 Genomics UK (COG-UK) Consortium	The Lighthouse Lab in Milton Keynes et al
hCoV-19/England/MILK-11520ED/2021	EPI_ISL_937944	1/23/21	Lighthouse Lab in Milton Keynes	Wellcome Sanger Institute for the COVID-19 Genomics UK (COG-UK) Consortium	The Lighthouse Lab in Milton Keynes et al
hCoV-19/England/MILK-11520FC/2021	EPI_ISL_938030	1/23/21	Lighthouse Lab in Milton Keynes	Wellcome Sanger Institute for the COVID-19 Genomics UK (COG-UK) Consortium	The Lighthouse Lab in Milton Keynes et al
hCoV-19/England/MILK-1152108/2021	EPI_ISL_937986	1/23/21	Lighthouse Lab in Milton Keynes	Wellcome Sanger Institute for the COVID-19 Genomics UK (COG-UK) Consortium	The Lighthouse Lab in Milton Keynes et al
hCoV-19/England/MILK-1152135/2021	EPI_ISL_938204	1/23/21	Lighthouse Lab in Milton Keynes	Wellcome Sanger Institute for the COVID-19 Genomics UK (COG-UK) Consortium	The Lighthouse Lab in Milton Keynes et al
hCoV-19/England/MILK-1152162/2021	EPI_ISL_937911	1/23/21	Lighthouse Lab in Milton Keynes	Wellcome Sanger Institute for the COVID-19 Genomics UK (COG-UK) Consortium	The Lighthouse Lab in Milton Keynes et al
hCoV-19/England/MILK-1152171/2021	EPI_ISL_937915	1/23/21	Lighthouse Lab in Milton Keynes	Wellcome Sanger Institute for the COVID-19 Genomics UK (COG-UK) Consortium	The Lighthouse Lab in Milton Keynes et al
hCoV-19/England/MILK-1152180/2021	EPI_ISL_938084	1/23/21	Lighthouse Lab in Milton Keynes	Wellcome Sanger Institute for the COVID-19 Genomics UK (COG-UK) Consortium	The Lighthouse Lab in Milton Keynes et al
hCoV-19/England/MILK-115219F/2021	EPI_ISL_938178	1/23/21	Lighthouse Lab in Milton Keynes	Wellcome Sanger Institute for the COVID-19 Genomics UK (COG-UK) Consortium	The Lighthouse Lab in Milton Keynes et al
hCoV-19/England/MILK-11521AE/2021	EPI_ISL_937983	1/23/21	Lighthouse Lab in Milton Keynes	Wellcome Sanger Institute for the COVID-19 Genomics UK (COG-UK) Consortium	The Lighthouse Lab in Milton Keynes et al
hCoV-19/England/MILK-11521BD/2021	EPI_ISL_938045	1/23/21	Lighthouse Lab in Milton Keynes	Wellcome Sanger Institute for the COVID-19 Genomics UK (COG-UK) Consortium	The Lighthouse Lab in Milton Keynes et al
hCoV-19/England/MILK-11521DB/2021	EPI_ISL_938185	1/23/21	Lighthouse Lab in Milton Keynes	Wellcome Sanger Institute for the COVID-19 Genomics UK (COG-UK) Consortium	The Lighthouse Lab in Milton Keynes et al
hCoV-19/England/MILK-11521EA/2021	EPI_ISL_938214	1/23/21	Lighthouse Lab in Milton Keynes	Wellcome Sanger Institute for the COVID-19 Genomics UK (COG-UK) Consortium	The Lighthouse Lab in Milton Keynes et al
hCoV-19/England/MILK-11521F9/2021	EPI_ISL_937927	1/23/21	Lighthouse Lab in Milton Keynes	Wellcome Sanger Institute for the COVID-19 Genomics UK (COG-UK) Consortium	The Lighthouse Lab in Milton Keynes et al
hCoV-19/England/MILK-1152205/2021	EPI_ISL_937997	1/23/21	Lighthouse Lab in Milton Keynes	Wellcome Sanger Institute for the COVID-19 Genomics UK (COG-UK) Consortium	The Lighthouse Lab in Milton Keynes et al
hCoV-19/England/MILK-1152214/2021	EPI_ISL_938228	1/23/21	Lighthouse Lab in Milton Keynes	Wellcome Sanger Institute for the COVID-19 Genomics UK (COG-UK) Consortium	The Lighthouse Lab in Milton Keynes et al
hCoV-19/England/MILK-1152223/2021	EPI_ISL_938046	1/23/21	Lighthouse Lab in Milton Keynes	Wellcome Sanger Institute for the COVID-19 Genomics UK (COG-UK) Consortium	The Lighthouse Lab in Milton Keynes et al
hCoV-19/England/MILK-1152232/2021	EPI_ISL_938186	1/23/21	Lighthouse Lab in Milton Keynes	Wellcome Sanger Institute for the COVID-19 Genomics UK (COG-UK) Consortium	The Lighthouse Lab in Milton Keynes et al
hCoV-19/England/MILK-1152241/2021	EPI_ISL_939350	1/23/21	Lighthouse Lab in Milton Keynes	Wellcome Sanger Institute for the COVID-19 Genomics UK (COG-UK) Consortium	The Lighthouse Lab in Milton Keynes et al
hCoV-19/England/MILK-1152250/2021	EPI_ISL_939473	1/23/21	Lighthouse Lab in Milton Keynes	Wellcome Sanger Institute for the COVID-19 Genomics UK (COG-UK) Consortium	The Lighthouse Lab in Milton Keynes et al
hCoV-19/England/MILK-115227E/2021	EPI_ISL_939561	1/23/21	Lighthouse Lab in Milton Keynes	Wellcome Sanger Institute for the COVID-19 Genomics UK (COG-UK) Consortium	The Lighthouse Lab in Milton Keynes et al
hCoV-19/England/MILK-115228D/2021	EPI_ISL_937952	1/23/21	Lighthouse Lab in Milton Keynes	Wellcome Sanger Institute for the COVID-19 Genomics UK (COG-UK) Consortium	The Lighthouse Lab in Milton Keynes et al
hCoV-19/England/MILK-115229C/2021	EPI_ISL_938225	1/23/21	Lighthouse Lab in Milton Keynes	Wellcome Sanger Institute for the COVID-19 Genomics UK (COG-UK) Consortium	The Lighthouse Lab in Milton Keynes et al
hCoV-19/England/MILK-11522AB/2021	EPI_ISL_937919	1/23/21	Lighthouse Lab in Milton Keynes	Wellcome Sanger Institute for the COVID-19 Genomics UK (COG-UK) Consortium	The Lighthouse Lab in Milton Keynes et al
hCoV-19/England/MILK-11522C9/2021	EPI_ISL_938059	1/23/21	Lighthouse Lab in Milton Keynes	Wellcome Sanger Institute for the COVID-19 Genomics UK (COG-UK) Consortium	The Lighthouse Lab in Milton Keynes et al
hCoV-19/England/MILK-11522D8/2021	EPI_ISL_938061	1/23/21	Lighthouse Lab in Milton Keynes	Wellcome Sanger Institute for the COVID-19 Genomics UK (COG-UK) Consortium	The Lighthouse Lab in Milton Keynes et al
hCoV-19/England/MILK-11522F6/2021	EPI_ISL_938195	1/23/21	Lighthouse Lab in Milton Keynes	Wellcome Sanger Institute for the COVID-19 Genomics UK (COG-UK) Consortium	The Lighthouse Lab in Milton Keynes et al
hCoV-19/England/MILK-1152320/2021	EPI_ISL_938003	1/23/21	Lighthouse Lab in Milton Keynes	Wellcome Sanger Institute for the COVID-19 Genomics UK (COG-UK) Consortium	The Lighthouse Lab in Milton Keynes et al
hCoV-19/England/MILK-115233F/2021	EPI_ISL_938174	1/22/21	Lighthouse Lab in Milton Keynes	Wellcome Sanger Institute for the COVID-19 Genomics UK (COG-UK) Consortium	The Lighthouse Lab in Milton Keynes et al
hCoV-19/England/MILK-115234E/2021	EPI_ISL_938049	1/23/21	Lighthouse Lab in Milton Keynes	Wellcome Sanger Institute for the COVID-19 Genomics UK (COG-UK) Consortium	The Lighthouse Lab in Milton Keynes et al
hCoV-19/England/MILK-115236C/2021	EPI_ISL_938122	1/23/21	Lighthouse Lab in Milton Keynes	Wellcome Sanger Institute for the COVID-19 Genomics UK (COG-UK) Consortium	The Lighthouse Lab in Milton Keynes et al
hCoV-19/England/MILK-115238A/2021	EPI_ISL_938008	1/23/21	Lighthouse Lab in Milton Keynes	Wellcome Sanger Institute for the COVID-19 Genomics UK (COG-UK) Consortium	The Lighthouse Lab in Milton Keynes et al
hCoV-19/England/MILK-1152399/2021	EPI_ISL_938024	1/22/21	Lighthouse Lab in Milton Keynes	Wellcome Sanger Institute for the COVID-19 Genomics UK (COG-UK) Consortium	The Lighthouse Lab in Milton Keynes et al
hCoV-19/England/MILK-11523A8/2021	EPI_ISL_938018	1/21/21	Lighthouse Lab in Milton Keynes	Wellcome Sanger Institute for the COVID-19 Genomics UK (COG-UK) Consortium	The Lighthouse Lab in Milton Keynes et al
hCoV-19/England/MILK-11523B7/2021	EPI_ISL_938043	1/22/21	Lighthouse Lab in Milton Keynes	Wellcome Sanger Institute for the COVID-19 Genomics UK (COG-UK) Consortium	The Lighthouse Lab in Milton Keynes et al
hCoV-19/England/MILK-11523E4/2021	EPI_ISL_938116	1/22/21	Lighthouse Lab in Milton Keynes	Wellcome Sanger Institute for the COVID-19 Genomics UK (COG-UK) Consortium	The Lighthouse Lab in Milton Keynes et al
hCoV-19/England/MILK-11523F3/2021	EPI_ISL_933043	1/21/21	Lighthouse Lab in Milton Keynes	Wellcome Sanger Institute for the COVID-19 Genomics UK (COG-UK) Consortium	The Lighthouse Lab in Milton Keynes et al
hCoV-19/England/MILK-115241E/2021	EPI_ISL_933014	1/21/21	Lighthouse Lab in Milton Keynes	Wellcome Sanger Institute for the COVID-19 Genomics UK (COG-UK) Consortium	The Lighthouse Lab in Milton Keynes et al
hCoV-19/England/MILK-115242D/2021	EPI_ISL_932887	1/21/21	Lighthouse Lab in Milton Keynes	Wellcome Sanger Institute for the COVID-19 Genomics UK (COG-UK) Consortium	The Lighthouse Lab in Milton Keynes et al
hCoV-19/England/MILK-115243C/2021	EPI_ISL_932946	1/22/21	Lighthouse Lab in Milton Keynes	Wellcome Sanger Institute for the COVID-19 Genomics UK (COG-UK) Consortium	The Lighthouse Lab in Milton Keynes et al
hCoV-19/England/MILK-115244B/2021	EPI_ISL_933023	1/22/21	Lighthouse Lab in Milton Keynes	Wellcome Sanger Institute for the COVID-19 Genomics UK (COG-UK) Consortium	The Lighthouse Lab in Milton Keynes et al
hCoV-19/England/MILK-115245A/2021	EPI_ISL_933012	1/22/21	Lighthouse Lab in Milton Keynes	Wellcome Sanger Institute for the COVID-19 Genomics UK (COG-UK) Consortium	The Lighthouse Lab in Milton Keynes et al
hCoV-19/England/MILK-1152469/2021	EPI_ISL_932933	1/22/21	Lighthouse Lab in Milton Keynes	Wellcome Sanger Institute for the COVID-19 Genomics UK (COG-UK) Consortium	The Lighthouse Lab in Milton Keynes et al
hCoV-19/England/MILK-1152487/2021	EPI_ISL_933060	1/22/21	Lighthouse Lab in Milton Keynes	Wellcome Sanger Institute for the COVID-19 Genomics UK (COG-UK) Consortium	The Lighthouse Lab in Milton Keynes et al
hCoV-19/England/MILK-1152496/2021	EPI_ISL_938047	1/22/21	Lighthouse Lab in Milton Keynes	Wellcome Sanger Institute for the COVID-19 Genomics UK (COG-UK) Consortium	The Lighthouse Lab in Milton Keynes et al
hCoV-19/England/MILK-11524A5/2021	EPI_ISL_938149	1/23/21	Lighthouse Lab in Milton Keynes	Wellcome Sanger Institute for the COVID-19 Genomics UK (COG-UK) Consortium	The Lighthouse Lab in Milton Keynes et al
hCoV-19/England/MILK-11524B4/2021	EPI_ISL_937988	1/23/21	Lighthouse Lab in Milton Keynes	Wellcome Sanger Institute for the COVID-19 Genomics UK (COG-UK) Consortium	The Lighthouse Lab in Milton Keynes et al
hCoV-19/England/MILK-11524D2/2021	EPI_ISL_938107	1/23/21	Lighthouse Lab in Milton Keynes	Wellcome Sanger Institute for the COVID-19 Genomics UK (COG-UK) Consortium	The Lighthouse Lab in Milton Keynes et al
hCoV-19/England/MILK-11524E1/2021	EPI_ISL_938117	1/23/21	Lighthouse Lab in Milton Keynes	Wellcome Sanger Institute for the COVID-19 Genomics UK (COG-UK) Consortium	The Lighthouse Lab in Milton Keynes et al
hCoV-19/England/MILK-115250C/2021	EPI_ISL_938189	1/23/21	Lighthouse Lab in Milton Keynes	Wellcome Sanger Institute for the COVID-19 Genomics UK (COG-UK) Consortium	The Lighthouse Lab in Milton Keynes et al
hCoV-19/England/MILK-115251B/2021	EPI_ISL_938150	1/23/21	Lighthouse Lab in Milton Keynes	Wellcome Sanger Institute for the COVID-19 Genomics UK (COG-UK) Consortium	The Lighthouse Lab in Milton Keynes et al
hCoV-19/England/MILK-115252A/2021	EPI_ISL_938095	1/23/21	Lighthouse Lab in Milton Keynes	Wellcome Sanger Institute for the COVID-19 Genomics UK (COG-UK) Consortium	The Lighthouse Lab in Milton Keynes et al
hCoV-19/England/MILK-1152539/2021	EPI_ISL_938120	1/19/21	Lighthouse Lab in Milton Keynes	Wellcome Sanger Institute for the COVID-19 Genomics UK (COG-UK) Consortium	The Lighthouse Lab in Milton Keynes et al
hCoV-19/England/MILK-1152548/2021	EPI_ISL_938155	1/23/21	Lighthouse Lab in Milton Keynes	Wellcome Sanger Institute for the COVID-19 Genomics UK (COG-UK) Consortium	The Lighthouse Lab in Milton Keynes et al
hCoV-19/England/MILK-1152557/2021	EPI_ISL_938159	1/23/21	Lighthouse Lab in Milton Keynes	Wellcome Sanger Institute for the COVID-19 Genomics UK (COG-UK) Consortium	The Lighthouse Lab in Milton Keynes et al
hCoV-19/England/MILK-1152566/2021	EPI_ISL_937970	1/23/21	Lighthouse Lab in Milton Keynes	Wellcome Sanger Institute for the COVID-19 Genomics UK (COG-UK) Consortium	The Lighthouse Lab in Milton Keynes et al
hCoV-19/England/MILK-1152575/2021	EPI_ISL_933032	1/22/21	Lighthouse Lab in Milton Keynes	Wellcome Sanger Institute for the COVID-19 Genomics UK (COG-UK) Consortium	The Lighthouse Lab in Milton Keynes et al
hCoV-19/England/MILK-11525A2/2021	EPI_ISL_932898	1/22/21	Lighthouse Lab in Milton Keynes	Wellcome Sanger Institute for the COVID-19 Genomics UK (COG-UK) Consortium	The Lighthouse Lab in Milton Keynes et al
hCoV-19/England/MILK-11525C0/2021	EPI_ISL_932872	1/21/21	Lighthouse Lab in Milton Keynes	Wellcome Sanger Institute for the COVID-19 Genomics UK (COG-UK) Consortium	The Lighthouse Lab in Milton Keynes et al
hCoV-19/England/MILK-11525DF/2021	EPI_ISL_932962	1/22/21	Lighthouse Lab in Milton Keynes	Wellcome Sanger Institute for the COVID-19 Genomics UK (COG-UK) Consortium	The Lighthouse Lab in Milton Keynes et al
hCoV-19/England/MILK-11525EE/2021	EPI_ISL_932904	1/21/21	Lighthouse Lab in Milton Keynes	Wellcome Sanger Institute for the COVID-19 Genomics UK (COG-UK) Consortium	The Lighthouse Lab in Milton Keynes et al
hCoV-19/England/MILK-11525FD/2021	EPI_ISL_932945	1/22/21	Lighthouse Lab in Milton Keynes	Wellcome Sanger Institute for the COVID-19 Genomics UK (COG-UK) Consortium	The Lighthouse Lab in Milton Keynes et al
hCoV-19/England/MILK-1152609/2021	EPI_ISL_933047	1/22/21	Lighthouse Lab in Milton Keynes	Wellcome Sanger Institute for the COVID-19 Genomics UK (COG-UK) Consortium	The Lighthouse Lab in Milton Keynes et al
hCoV-19/England/MILK-1152645/2021	EPI_ISL_933085	1/21/21	Lighthouse Lab in Milton Keynes	Wellcome Sanger Institute for the COVID-19 Genomics UK (COG-UK) Consortium	The Lighthouse Lab in Milton Keynes et al
hCoV-19/England/MILK-1152654/2021	EPI_ISL_933005	1/20/21	Lighthouse Lab in Milton Keynes	Wellcome Sanger Institute for the COVID-19 Genomics UK (COG-UK) Consortium	The Lighthouse Lab in Milton Keynes et al
hCoV-19/England/MILK-1152663/2021	EPI_ISL_933101	1/22/21	Lighthouse Lab in Milton Keynes	Wellcome Sanger Institute for the COVID-19 Genomics UK (COG-UK) Consortium	The Lighthouse Lab in Milton Keynes et al
hCoV-19/England/MILK-1152672/2021	EPI_ISL_932892	1/22/21	Lighthouse Lab in Milton Keynes	Wellcome Sanger Institute for the COVID-19 Genomics UK (COG-UK) Consortium	The Lighthouse Lab in Milton Keynes et al
hCoV-19/England/MILK-1152681/2021	EPI_ISL_932954	1/22/21	Lighthouse Lab in Milton Keynes	Wellcome Sanger Institute for the COVID-19 Genomics UK (COG-UK) Consortium	The Lighthouse Lab in Milton Keynes et al
hCoV-19/England/MILK-1152690/2021	EPI_ISL_932969	1/21/21	Lighthouse Lab in Milton Keynes	Wellcome Sanger Institute for the COVID-19 Genomics UK (COG-UK) Consortium	The Lighthouse Lab in Milton Keynes et al
hCoV-19/England/MILK-11526AF/2021	EPI_ISL_932950	1/22/21	Lighthouse Lab in Milton Keynes	Wellcome Sanger Institute for the COVID-19 Genomics UK (COG-UK) Consortium	The Lighthouse Lab in Milton Keynes et al
hCoV-19/England/MILK-11526BE/2021	EPI_ISL_932934	1/22/21	Lighthouse Lab in Milton Keynes	Wellcome Sanger Institute for the COVID-19 Genomics UK (COG-UK) Consortium	The Lighthouse Lab in Milton Keynes et al
hCoV-19/England/MILK-11526DC/2021	EPI_ISL_932888	1/22/21	Lighthouse Lab in Milton Keynes	Wellcome Sanger Institute for the COVID-19 Genomics UK (COG-UK) Consortium	The Lighthouse Lab in Milton Keynes et al
hCoV-19/England/MILK-11526EB/2021	EPI_ISL_932963	1/22/21	Lighthouse Lab in Milton Keynes	Wellcome Sanger Institute for the COVID-19 Genomics UK (COG-UK) Consortium	The Lighthouse Lab in Milton Keynes et al
hCoV-19/England/MILK-11526FA/2021	EPI_ISL_932880	1/22/21	Lighthouse Lab in Milton Keynes	Wellcome Sanger Institute for the COVID-19 Genomics UK (COG-UK) Consortium	The Lighthouse Lab in Milton Keynes et al
hCoV-19/England/MILK-1152706/2021	EPI_ISL_932926	1/22/21	Lighthouse Lab in Milton Keynes	Wellcome Sanger Institute for the COVID-19 Genomics UK (COG-UK) Consortium	The Lighthouse Lab in Milton Keynes et al
hCoV-19/England/MILK-1152715/2021	EPI_ISL_933082	1/21/21	Lighthouse Lab in Milton Keynes	Wellcome Sanger Institute for the COVID-19 Genomics UK (COG-UK) Consortium	The Lighthouse Lab in Milton Keynes et al
hCoV-19/England/MILK-1152724/2021	EPI_ISL_932877	1/22/21	Lighthouse Lab in Milton Keynes	Wellcome Sanger Institute for the COVID-19 Genomics UK (COG-UK) Consortium	The Lighthouse Lab in Milton Keynes et al
hCoV-19/England/MILK-1152742/2021	EPI_ISL_938166	1/22/21	Lighthouse Lab in Milton Keynes	Wellcome Sanger Institute for the COVID-19 Genomics UK (COG-UK) Consortium	The Lighthouse Lab in Milton Keynes et al
hCoV-19/England/MILK-1152751/2021	EPI_ISL_938109	1/22/21	Lighthouse Lab in Milton Keynes	Wellcome Sanger Institute for the COVID-19 Genomics UK (COG-UK) Consortium	The Lighthouse Lab in Milton Keynes et al
hCoV-19/England/MILK-1152760/2021	EPI_ISL_938217	1/21/21	Lighthouse Lab in Milton Keynes	Wellcome Sanger Institute for the COVID-19 Genomics UK (COG-UK) Consortium	The Lighthouse Lab in Milton Keynes et al
hCoV-19/England/MILK-115277F/2021	EPI_ISL_932953	1/22/21	Lighthouse Lab in Milton Keynes	Wellcome Sanger Institute for the COVID-19 Genomics UK (COG-UK) Consortium	The Lighthouse Lab in Milton Keynes et al
hCoV-19/England/MILK-115278E/2021	EPI_ISL_938124	1/22/21	Lighthouse Lab in Milton Keynes	Wellcome Sanger Institute for the COVID-19 Genomics UK (COG-UK) Consortium	The Lighthouse Lab in Milton Keynes et al
hCoV-19/England/MILK-11527CA/2021	EPI_ISL_938183	1/22/21	Lighthouse Lab in Milton Keynes	Wellcome Sanger Institute for the COVID-19 Genomics UK (COG-UK) Consortium	The Lighthouse Lab in Milton Keynes et al
hCoV-19/England/MILK-11527E8/2021	EPI_ISL_938070	1/22/21	Lighthouse Lab in Milton Keynes	Wellcome Sanger Institute for the COVID-19 Genomics UK (COG-UK) Consortium	The Lighthouse Lab in Milton Keynes et al
hCoV-19/England/MILK-11527F7/2021	EPI_ISL_938055	1/22/21	Lighthouse Lab in Milton Keynes	Wellcome Sanger Institute for the COVID-19 Genomics UK (COG-UK) Consortium	The Lighthouse Lab in Milton Keynes et al
hCoV-19/England/MILK-1152803/2021	EPI_ISL_933076	1/22/21	Lighthouse Lab in Milton Keynes	Wellcome Sanger Institute for the COVID-19 Genomics UK (COG-UK) Consortium	The Lighthouse Lab in Milton Keynes et al
hCoV-19/England/MILK-1152821/2021	EPI_ISL_937985	1/22/21	Lighthouse Lab in Milton Keynes	Wellcome Sanger Institute for the COVID-19 Genomics UK (COG-UK) Consortium	The Lighthouse Lab in Milton Keynes et al
hCoV-19/England/MILK-115284F/2021	EPI_ISL_932875	1/22/21	Lighthouse Lab in Milton Keynes	Wellcome Sanger Institute for the COVID-19 Genomics UK (COG-UK) Consortium	The Lighthouse Lab in Milton Keynes et al
hCoV-19/England/MILK-115285E/2021	EPI_ISL_933077	1/20/21	Lighthouse Lab in Milton Keynes	Wellcome Sanger Institute for the COVID-19 Genomics UK (COG-UK) Consortium	The Lighthouse Lab in Milton Keynes et al
hCoV-19/England/MILK-115286D/2021	EPI_ISL_933088	1/22/21	Lighthouse Lab in Milton Keynes	Wellcome Sanger Institute for the COVID-19 Genomics UK (COG-UK) Consortium	The Lighthouse Lab in Milton Keynes et al
hCoV-19/England/MILK-115289A/2021	EPI_ISL_932852	1/22/21	Lighthouse Lab in Milton Keynes	Wellcome Sanger Institute for the COVID-19 Genomics UK (COG-UK) Consortium	The Lighthouse Lab in Milton Keynes et al
hCoV-19/England/MILK-11528A9/2021	EPI_ISL_932978	1/22/21	Lighthouse Lab in Milton Keynes	Wellcome Sanger Institute for the COVID-19 Genomics UK (COG-UK) Consortium	The Lighthouse Lab in Milton Keynes et al
hCoV-19/England/MILK-11528B8/2021	EPI_ISL_933048	1/22/21	Lighthouse Lab in Milton Keynes	Wellcome Sanger Institute for the COVID-19 Genomics UK (COG-UK) Consortium	The Lighthouse Lab in Milton Keynes et al
hCoV-19/England/MILK-11528C7/2021	EPI_ISL_932941	1/23/21	Lighthouse Lab in Milton Keynes	Wellcome Sanger Institute for the COVID-19 Genomics UK (COG-UK) Consortium	The Lighthouse Lab in Milton Keynes et al
hCoV-19/England/MILK-11528D6/2021	EPI_ISL_932992	1/22/21	Lighthouse Lab in Milton Keynes	Wellcome Sanger Institute for the COVID-19 Genomics UK (COG-UK) Consortium	The Lighthouse Lab in Milton Keynes et al
hCoV-19/England/MILK-11528E5/2021	EPI_ISL_932989	1/22/21	Lighthouse Lab in Milton Keynes	Wellcome Sanger Institute for the COVID-19 Genomics UK (COG-UK) Consortium	The Lighthouse Lab in Milton Keynes et al
hCoV-19/England/MILK-11528F4/2021	EPI_ISL_932851	1/21/21	Lighthouse Lab in Milton Keynes	Wellcome Sanger Institute for the COVID-19 Genomics UK (COG-UK) Consortium	The Lighthouse Lab in Milton Keynes et al
hCoV-19/England/MILK-1152900/2021	EPI_ISL_932909	1/22/21	Lighthouse Lab in Milton Keynes	Wellcome Sanger Institute for the COVID-19 Genomics UK (COG-UK) Consortium	The Lighthouse Lab in Milton Keynes et al
hCoV-19/England/MILK-115293D/2021	EPI_ISL_938226	1/22/21	Lighthouse Lab in Milton Keynes	Wellcome Sanger Institute for the COVID-19 Genomics UK (COG-UK) Consortium	The Lighthouse Lab in Milton Keynes et al
hCoV-19/England/MILK-115294C/2021	EPI_ISL_938067	1/22/21	Lighthouse Lab in Milton Keynes	Wellcome Sanger Institute for the COVID-19 Genomics UK (COG-UK) Consortium	The Lighthouse Lab in Milton Keynes et al
hCoV-19/England/MILK-115295B/2021	EPI_ISL_938233	1/22/21	Lighthouse Lab in Milton Keynes	Wellcome Sanger Institute for the COVID-19 Genomics UK (COG-UK) Consortium	The Lighthouse Lab in Milton Keynes et al
hCoV-19/England/MILK-1152979/2021	EPI_ISL_937909	1/22/21	Lighthouse Lab in Milton Keynes	Wellcome Sanger Institute for the COVID-19 Genomics UK (COG-UK) Consortium	The Lighthouse Lab in Milton Keynes et al
hCoV-19/England/MILK-1152988/2021	EPI_ISL_938203	1/22/21	Lighthouse Lab in Milton Keynes	Wellcome Sanger Institute for the COVID-19 Genomics UK (COG-UK) Consortium	The Lighthouse Lab in Milton Keynes et al
hCoV-19/England/MILK-11529A6/2021	EPI_ISL_937967	1/22/21	Lighthouse Lab in Milton Keynes	Wellcome Sanger Institute for the COVID-19 Genomics UK (COG-UK) Consortium	The Lighthouse Lab in Milton Keynes et al
hCoV-19/England/MILK-11529B5/2021	EPI_ISL_937934	1/22/21	Lighthouse Lab in Milton Keynes	Wellcome Sanger Institute for the COVID-19 Genomics UK (COG-UK) Consortium	The Lighthouse Lab in Milton Keynes et al
hCoV-19/England/MILK-11529D3/2021	EPI_ISL_938091	1/22/21	Lighthouse Lab in Milton Keynes	Wellcome Sanger Institute for the COVID-19 Genomics UK (COG-UK) Consortium	The Lighthouse Lab in Milton Keynes et al
hCoV-19/England/MILK-11529E2/2021	EPI_ISL_938171	1/22/21	Lighthouse Lab in Milton Keynes	Wellcome Sanger Institute for the COVID-19 Genomics UK (COG-UK) Consortium	The Lighthouse Lab in Milton Keynes et al
hCoV-19/England/MILK-11529F1/2021	EPI_ISL_938135	1/22/21	Lighthouse Lab in Milton Keynes	Wellcome Sanger Institute for the COVID-19 Genomics UK (COG-UK) Consortium	The Lighthouse Lab in Milton Keynes et al
hCoV-19/England/MILK-1152A1C/2021	EPI_ISL_938151	1/18/21	Lighthouse Lab in Milton Keynes	Wellcome Sanger Institute for the COVID-19 Genomics UK (COG-UK) Consortium	The Lighthouse Lab in Milton Keynes et al
hCoV-19/England/MILK-1152A2B/2021	EPI_ISL_938198	1/21/21	Lighthouse Lab in Milton Keynes	Wellcome Sanger Institute for the COVID-19 Genomics UK (COG-UK) Consortium	The Lighthouse Lab in Milton Keynes et al
hCoV-19/England/MILK-1152A49/2021	EPI_ISL_937890	1/20/21	Lighthouse Lab in Milton Keynes	Wellcome Sanger Institute for the COVID-19 Genomics UK (COG-UK) Consortium	The Lighthouse Lab in Milton Keynes et al
hCoV-19/England/MILK-1152A58/2021	EPI_ISL_937932	1/21/21	Lighthouse Lab in Milton Keynes	Wellcome Sanger Institute for the COVID-19 Genomics UK (COG-UK) Consortium	The Lighthouse Lab in Milton Keynes et al
hCoV-19/England/MILK-1152AA3/2021	EPI_ISL_938188	1/21/21	Lighthouse Lab in Milton Keynes	Wellcome Sanger Institute for the COVID-19 Genomics UK (COG-UK) Consortium	The Lighthouse Lab in Milton Keynes et al
hCoV-19/England/MILK-1152AC1/2021	EPI_ISL_937922	1/22/21	Lighthouse Lab in Milton Keynes	Wellcome Sanger Institute for the COVID-19 Genomics UK (COG-UK) Consortium	The Lighthouse Lab in Milton Keynes et al
hCoV-19/England/MILK-1152AD0/2021	EPI_ISL_938005	1/22/21	Lighthouse Lab in Milton Keynes	Wellcome Sanger Institute for the COVID-19 Genomics UK (COG-UK) Consortium	The Lighthouse Lab in Milton Keynes et al
hCoV-19/England/MILK-1152AEF/2021	EPI_ISL_937898	1/22/21	Lighthouse Lab in Milton Keynes	Wellcome Sanger Institute for the COVID-19 Genomics UK (COG-UK) Consortium	The Lighthouse Lab in Milton Keynes et al
hCoV-19/England/MILK-1152AFE/2021	EPI_ISL_938123	1/22/21	Lighthouse Lab in Milton Keynes	Wellcome Sanger Institute for the COVID-19 Genomics UK (COG-UK) Consortium	The Lighthouse Lab in Milton Keynes et al
hCoV-19/England/MILK-1152B19/2021	EPI_ISL_938064	1/22/21	Lighthouse Lab in Milton Keynes	Wellcome Sanger Institute for the COVID-19 Genomics UK (COG-UK) Consortium	The Lighthouse Lab in Milton Keynes et al
hCoV-19/England/MILK-1152B28/2021	EPI_ISL_938048	1/22/21	Lighthouse Lab in Milton Keynes	Wellcome Sanger Institute for the COVID-19 Genomics UK (COG-UK) Consortium	The Lighthouse Lab in Milton Keynes et al
hCoV-19/England/MILK-1152B37/2021	EPI_ISL_938182	1/22/21	Lighthouse Lab in Milton Keynes	Wellcome Sanger Institute for the COVID-19 Genomics UK (COG-UK) Consortium	The Lighthouse Lab in Milton Keynes et al
hCoV-19/England/MILK-1152B55/2021	EPI_ISL_938142	1/22/21	Lighthouse Lab in Milton Keynes	Wellcome Sanger Institute for the COVID-19 Genomics UK (COG-UK) Consortium	The Lighthouse Lab in Milton Keynes et al
hCoV-19/England/MILK-1152B64/2021	EPI_ISL_938143	1/22/21	Lighthouse Lab in Milton Keynes	Wellcome Sanger Institute for the COVID-19 Genomics UK (COG-UK) Consortium	The Lighthouse Lab in Milton Keynes et al
hCoV-19/England/MILK-1152B82/2021	EPI_ISL_938172	1/22/21	Lighthouse Lab in Milton Keynes	Wellcome Sanger Institute for the COVID-19 Genomics UK (COG-UK) Consortium	The Lighthouse Lab in Milton Keynes et al
hCoV-19/England/MILK-1152B91/2021	EPI_ISL_938179	1/22/21	Lighthouse Lab in Milton Keynes	Wellcome Sanger Institute for the COVID-19 Genomics UK (COG-UK) Consortium	The Lighthouse Lab in Milton Keynes et al
hCoV-19/England/MILK-1152BBF/2021	EPI_ISL_938133	1/22/21	Lighthouse Lab in Milton Keynes	Wellcome Sanger Institute for the COVID-19 Genomics UK (COG-UK) Consortium	The Lighthouse Lab in Milton Keynes et al
hCoV-19/England/MILK-1152BCE/2021	EPI_ISL_938210	1/22/21	Lighthouse Lab in Milton Keynes	Wellcome Sanger Institute for the COVID-19 Genomics UK (COG-UK) Consortium	The Lighthouse Lab in Milton Keynes et al
hCoV-19/England/MILK-1152BDD/2021	EPI_ISL_938140	1/22/21	Lighthouse Lab in Milton Keynes	Wellcome Sanger Institute for the COVID-19 Genomics UK (COG-UK) Consortium	The Lighthouse Lab in Milton Keynes et al
hCoV-19/England/MILK-1152BEC/2021	EPI_ISL_938208	1/22/21	Lighthouse Lab in Milton Keynes	Wellcome Sanger Institute for the COVID-19 Genomics UK (COG-UK) Consortium	The Lighthouse Lab in Milton Keynes et al
hCoV-19/England/MILK-1152BFB/2021	EPI_ISL_938035	1/22/21	Lighthouse Lab in Milton Keynes	Wellcome Sanger Institute for the COVID-19 Genomics UK (COG-UK) Consortium	The Lighthouse Lab in Milton Keynes et al
hCoV-19/England/MILK-1152C07/2021	EPI_ISL_938106	1/22/21	Lighthouse Lab in Milton Keynes	Wellcome Sanger Institute for the COVID-19 Genomics UK (COG-UK) Consortium	The Lighthouse Lab in Milton Keynes et al
hCoV-19/England/MILK-1152C25/2021	EPI_ISL_937989	1/22/21	Lighthouse Lab in Milton Keynes	Wellcome Sanger Institute for the COVID-19 Genomics UK (COG-UK) Consortium	The Lighthouse Lab in Milton Keynes et al
hCoV-19/England/MILK-1152C34/2021	EPI_ISL_938009	1/22/21	Lighthouse Lab in Milton Keynes	Wellcome Sanger Institute for the COVID-19 Genomics UK (COG-UK) Consortium	The Lighthouse Lab in Milton Keynes et al
hCoV-19/England/MILK-1152C43/2021	EPI_ISL_937975	1/22/21	Lighthouse Lab in Milton Keynes	Wellcome Sanger Institute for the COVID-19 Genomics UK (COG-UK) Consortium	The Lighthouse Lab in Milton Keynes et al
hCoV-19/England/MILK-1152C52/2021	EPI_ISL_937946	1/22/21	Lighthouse Lab in Milton Keynes	Wellcome Sanger Institute for the COVID-19 Genomics UK (COG-UK) Consortium	The Lighthouse Lab in Milton Keynes et al
hCoV-19/England/MILK-1152C61/2021	EPI_ISL_938042	1/22/21	Lighthouse Lab in Milton Keynes	Wellcome Sanger Institute for the COVID-19 Genomics UK (COG-UK) Consortium	The Lighthouse Lab in Milton Keynes et al
hCoV-19/England/MILK-1152C70/2021	EPI_ISL_938205	1/22/21	Lighthouse Lab in Milton Keynes	Wellcome Sanger Institute for the COVID-19 Genomics UK (COG-UK) Consortium	The Lighthouse Lab in Milton Keynes et al
hCoV-19/England/MILK-1152C8F/2021	EPI_ISL_937976	1/22/21	Lighthouse Lab in Milton Keynes	Wellcome Sanger Institute for the COVID-19 Genomics UK (COG-UK) Consortium	The Lighthouse Lab in Milton Keynes et al
hCoV-19/England/MILK-1152C9E/2021	EPI_ISL_938001	1/22/21	Lighthouse Lab in Milton Keynes	Wellcome Sanger Institute for the COVID-19 Genomics UK (COG-UK) Consortium	The Lighthouse Lab in Milton Keynes et al
hCoV-19/England/MILK-1152CAD/2021	EPI_ISL_937905	1/22/21	Lighthouse Lab in Milton Keynes	Wellcome Sanger Institute for the COVID-19 Genomics UK (COG-UK) Consortium	The Lighthouse Lab in Milton Keynes et al
hCoV-19/England/MILK-1152CCB/2021	EPI_ISL_938175	1/22/21	Lighthouse Lab in Milton Keynes	Wellcome Sanger Institute for the COVID-19 Genomics UK (COG-UK) Consortium	The Lighthouse Lab in Milton Keynes et al
hCoV-19/England/MILK-1152D04/2021	EPI_ISL_938200	1/22/21	Lighthouse Lab in Milton Keynes	Wellcome Sanger Institute for the COVID-19 Genomics UK (COG-UK) Consortium	The Lighthouse Lab in Milton Keynes et al
hCoV-19/England/MILK-1152D13/2021	EPI_ISL_937973	1/22/21	Lighthouse Lab in Milton Keynes	Wellcome Sanger Institute for the COVID-19 Genomics UK (COG-UK) Consortium	The Lighthouse Lab in Milton Keynes et al
hCoV-19/England/MILK-1152D22/2021	EPI_ISL_938163	1/22/21	Lighthouse Lab in Milton Keynes	Wellcome Sanger Institute for the COVID-19 Genomics UK (COG-UK) Consortium	The Lighthouse Lab in Milton Keynes et al
hCoV-19/England/MILK-1152D5F/2021	EPI_ISL_938115	1/22/21	Lighthouse Lab in Milton Keynes	Wellcome Sanger Institute for the COVID-19 Genomics UK (COG-UK) Consortium	The Lighthouse Lab in Milton Keynes et al
hCoV-19/England/MILK-1152D6E/2021	EPI_ISL_937972	1/22/21	Lighthouse Lab in Milton Keynes	Wellcome Sanger Institute for the COVID-19 Genomics UK (COG-UK) Consortium	The Lighthouse Lab in Milton Keynes et al
hCoV-19/England/MILK-1152D9B/2021	EPI_ISL_938066	1/22/21	Lighthouse Lab in Milton Keynes	Wellcome Sanger Institute for the COVID-19 Genomics UK (COG-UK) Consortium	The Lighthouse Lab in Milton Keynes et al
hCoV-19/England/MILK-1152DB9/2021	EPI_ISL_937930	1/22/21	Lighthouse Lab in Milton Keynes	Wellcome Sanger Institute for the COVID-19 Genomics UK (COG-UK) Consortium	The Lighthouse Lab in Milton Keynes et al
hCoV-19/England/MILK-1152DC8/2021	EPI_ISL_938146	1/22/21	Lighthouse Lab in Milton Keynes	Wellcome Sanger Institute for the COVID-19 Genomics UK (COG-UK) Consortium	The Lighthouse Lab in Milton Keynes et al
hCoV-19/England/MILK-1152DD7/2021	EPI_ISL_938065	1/22/21	Lighthouse Lab in Milton Keynes	Wellcome Sanger Institute for the COVID-19 Genomics UK (COG-UK) Consortium	The Lighthouse Lab in Milton Keynes et al
hCoV-19/England/MILK-1152DE6/2021	EPI_ISL_937889	1/22/21	Lighthouse Lab in Milton Keynes	Wellcome Sanger Institute for the COVID-19 Genomics UK (COG-UK) Consortium	The Lighthouse Lab in Milton Keynes et al
hCoV-19/England/MILK-1152E01/2021	EPI_ISL_937939	1/22/21	Lighthouse Lab in Milton Keynes	Wellcome Sanger Institute for the COVID-19 Genomics UK (COG-UK) Consortium	The Lighthouse Lab in Milton Keynes et al
hCoV-19/England/MILK-1152E10/2021	EPI_ISL_938013	1/22/21	Lighthouse Lab in Milton Keynes	Wellcome Sanger Institute for the COVID-19 Genomics UK (COG-UK) Consortium	The Lighthouse Lab in Milton Keynes et al
hCoV-19/England/MILK-1152E3E/2021	EPI_ISL_938216	1/22/21	Lighthouse Lab in Milton Keynes	Wellcome Sanger Institute for the COVID-19 Genomics UK (COG-UK) Consortium	The Lighthouse Lab in Milton Keynes et al
hCoV-19/England/MILK-1152E4D/2021	EPI_ISL_938098	1/22/21	Lighthouse Lab in Milton Keynes	Wellcome Sanger Institute for the COVID-19 Genomics UK (COG-UK) Consortium	The Lighthouse Lab in Milton Keynes et al
hCoV-19/England/MILK-1152E5C/2021	EPI_ISL_938108	1/22/21	Lighthouse Lab in Milton Keynes	Wellcome Sanger Institute for the COVID-19 Genomics UK (COG-UK) Consortium	The Lighthouse Lab in Milton Keynes et al
hCoV-19/England/MILK-1152E7A/2021	EPI_ISL_938085	1/22/21	Lighthouse Lab in Milton Keynes	Wellcome Sanger Institute for the COVID-19 Genomics UK (COG-UK) Consortium	The Lighthouse Lab in Milton Keynes et al
hCoV-19/England/MILK-1152E98/2021	EPI_ISL_938037	1/22/21	Lighthouse Lab in Milton Keynes	Wellcome Sanger Institute for the COVID-19 Genomics UK (COG-UK) Consortium	The Lighthouse Lab in Milton Keynes et al
hCoV-19/England/MILK-1152EC5/2021	EPI_ISL_938000	1/22/21	Lighthouse Lab in Milton Keynes	Wellcome Sanger Institute for the COVID-19 Genomics UK (COG-UK) Consortium	The Lighthouse Lab in Milton Keynes et al
hCoV-19/England/MILK-1152ED4/2021	EPI_ISL_938094	1/22/21	Lighthouse Lab in Milton Keynes	Wellcome Sanger Institute for the COVID-19 Genomics UK (COG-UK) Consortium	The Lighthouse Lab in Milton Keynes et al
hCoV-19/England/MILK-1152EE3/2021	EPI_ISL_938089	1/22/21	Lighthouse Lab in Milton Keynes	Wellcome Sanger Institute for the COVID-19 Genomics UK (COG-UK) Consortium	The Lighthouse Lab in Milton Keynes et al
hCoV-19/England/MILK-1152EF2/2021	EPI_ISL_938086	1/22/21	Lighthouse Lab in Milton Keynes	Wellcome Sanger Institute for the COVID-19 Genomics UK (COG-UK) Consortium	The Lighthouse Lab in Milton Keynes et al
hCoV-19/England/MILK-1152F1D/2021	EPI_ISL_938040	1/22/21	Lighthouse Lab in Milton Keynes	Wellcome Sanger Institute for the COVID-19 Genomics UK (COG-UK) Consortium	The Lighthouse Lab in Milton Keynes et al
hCoV-19/England/MILK-1152F2C/2021	EPI_ISL_937916	1/22/21	Lighthouse Lab in Milton Keynes	Wellcome Sanger Institute for the COVID-19 Genomics UK (COG-UK) Consortium	The Lighthouse Lab in Milton Keynes et al
hCoV-19/England/MILK-1152F59/2021	EPI_ISL_938111	1/22/21	Lighthouse Lab in Milton Keynes	Wellcome Sanger Institute for the COVID-19 Genomics UK (COG-UK) Consortium	The Lighthouse Lab in Milton Keynes et al
hCoV-19/England/MILK-1152F68/2021	EPI_ISL_938209	1/22/21	Lighthouse Lab in Milton Keynes	Wellcome Sanger Institute for the COVID-19 Genomics UK (COG-UK) Consortium	The Lighthouse Lab in Milton Keynes et al
hCoV-19/England/MILK-1152F77/2021	EPI_ISL_938202	1/22/21	Lighthouse Lab in Milton Keynes	Wellcome Sanger Institute for the COVID-19 Genomics UK (COG-UK) Consortium	The Lighthouse Lab in Milton Keynes et al
hCoV-19/England/MILK-1152F86/2021	EPI_ISL_938012	1/22/21	Lighthouse Lab in Milton Keynes	Wellcome Sanger Institute for the COVID-19 Genomics UK (COG-UK) Consortium	The Lighthouse Lab in Milton Keynes et al
hCoV-19/England/MILK-1152FA4/2021	EPI_ISL_937914	1/22/21	Lighthouse Lab in Milton Keynes	Wellcome Sanger Institute for the COVID-19 Genomics UK (COG-UK) Consortium	The Lighthouse Lab in Milton Keynes et al
hCoV-19/England/MILK-1152FD1/2021	EPI_ISL_938215	1/22/21	Lighthouse Lab in Milton Keynes	Wellcome Sanger Institute for the COVID-19 Genomics UK (COG-UK) Consortium	The Lighthouse Lab in Milton Keynes et al
hCoV-19/England/MILK-1152FE0/2021	EPI_ISL_937929	1/22/21	Lighthouse Lab in Milton Keynes	Wellcome Sanger Institute for the COVID-19 Genomics UK (COG-UK) Consortium	The Lighthouse Lab in Milton Keynes et al
hCoV-19/England/MILK-115300A/2021	EPI_ISL_937928	1/22/21	Lighthouse Lab in Milton Keynes	Wellcome Sanger Institute for the COVID-19 Genomics UK (COG-UK) Consortium	The Lighthouse Lab in Milton Keynes et al
hCoV-19/England/MILK-1153037/2021	EPI_ISL_937956	1/22/21	Lighthouse Lab in Milton Keynes	Wellcome Sanger Institute for the COVID-19 Genomics UK (COG-UK) Consortium	The Lighthouse Lab in Milton Keynes et al
hCoV-19/England/MILK-1153046/2021	EPI_ISL_938028	1/22/21	Lighthouse Lab in Milton Keynes	Wellcome Sanger Institute for the COVID-19 Genomics UK (COG-UK) Consortium	The Lighthouse Lab in Milton Keynes et al
hCoV-19/England/MILK-1153064/2021	EPI_ISL_938207	1/22/21	Lighthouse Lab in Milton Keynes	Wellcome Sanger Institute for the COVID-19 Genomics UK (COG-UK) Consortium	The Lighthouse Lab in Milton Keynes et al
hCoV-19/England/MILK-1153091/2021	EPI_ISL_938212	1/22/21	Lighthouse Lab in Milton Keynes	Wellcome Sanger Institute for the COVID-19 Genomics UK (COG-UK) Consortium	The Lighthouse Lab in Milton Keynes et al
hCoV-19/England/MILK-11530CE/2021	EPI_ISL_938130	1/22/21	Lighthouse Lab in Milton Keynes	Wellcome Sanger Institute for the COVID-19 Genomics UK (COG-UK) Consortium	The Lighthouse Lab in Milton Keynes et al
hCoV-19/England/MILK-11530DD/2021	EPI_ISL_937994	1/22/21	Lighthouse Lab in Milton Keynes	Wellcome Sanger Institute for the COVID-19 Genomics UK (COG-UK) Consortium	The Lighthouse Lab in Milton Keynes et al
hCoV-19/England/MILK-11530EC/2021	EPI_ISL_938160	1/22/21	Lighthouse Lab in Milton Keynes	Wellcome Sanger Institute for the COVID-19 Genomics UK (COG-UK) Consortium	The Lighthouse Lab in Milton Keynes et al
hCoV-19/England/MILK-11530FB/2021	EPI_ISL_937907	1/22/21	Lighthouse Lab in Milton Keynes	Wellcome Sanger Institute for the COVID-19 Genomics UK (COG-UK) Consortium	The Lighthouse Lab in Milton Keynes et al
hCoV-19/England/MILK-1153107/2021	EPI_ISL_938004	1/22/21	Lighthouse Lab in Milton Keynes	Wellcome Sanger Institute for the COVID-19 Genomics UK (COG-UK) Consortium	The Lighthouse Lab in Milton Keynes et al
hCoV-19/England/MILK-1153125/2021	EPI_ISL_938110	1/22/21	Lighthouse Lab in Milton Keynes	Wellcome Sanger Institute for the COVID-19 Genomics UK (COG-UK) Consortium	The Lighthouse Lab in Milton Keynes et al
hCoV-19/England/MILK-1153143/2021	EPI_ISL_938153	1/22/21	Lighthouse Lab in Milton Keynes	Wellcome Sanger Institute for the COVID-19 Genomics UK (COG-UK) Consortium	The Lighthouse Lab in Milton Keynes et al
hCoV-19/England/MILK-1153161/2021	EPI_ISL_938090	1/22/21	Lighthouse Lab in Milton Keynes	Wellcome Sanger Institute for the COVID-19 Genomics UK (COG-UK) Consortium	The Lighthouse Lab in Milton Keynes et al
hCoV-19/England/MILK-1153170/2021	EPI_ISL_938173	1/22/21	Lighthouse Lab in Milton Keynes	Wellcome Sanger Institute for the COVID-19 Genomics UK (COG-UK) Consortium	The Lighthouse Lab in Milton Keynes et al
hCoV-19/England/MILK-115319E/2021	EPI_ISL_938052	1/22/21	Lighthouse Lab in Milton Keynes	Wellcome Sanger Institute for the COVID-19 Genomics UK (COG-UK) Consortium	The Lighthouse Lab in Milton Keynes et al
hCoV-19/England/MILK-11531AD/2021	EPI_ISL_937958	1/22/21	Lighthouse Lab in Milton Keynes	Wellcome Sanger Institute for the COVID-19 Genomics UK (COG-UK) Consortium	The Lighthouse Lab in Milton Keynes et al
hCoV-19/England/MILK-11531BC/2021	EPI_ISL_937984	1/22/21	Lighthouse Lab in Milton Keynes	Wellcome Sanger Institute for the COVID-19 Genomics UK (COG-UK) Consortium	The Lighthouse Lab in Milton Keynes et al
hCoV-19/England/MILK-11531CB/2021	EPI_ISL_938218	1/22/21	Lighthouse Lab in Milton Keynes	Wellcome Sanger Institute for the COVID-19 Genomics UK (COG-UK) Consortium	The Lighthouse Lab in Milton Keynes et al
hCoV-19/England/MILK-1153204/2021	EPI_ISL_938071	1/22/21	Lighthouse Lab in Milton Keynes	Wellcome Sanger Institute for the COVID-19 Genomics UK (COG-UK) Consortium	The Lighthouse Lab in Milton Keynes et al
hCoV-19/England/MILK-1153213/2021	EPI_ISL_937924	1/22/21	Lighthouse Lab in Milton Keynes	Wellcome Sanger Institute for the COVID-19 Genomics UK (COG-UK) Consortium	The Lighthouse Lab in Milton Keynes et al
hCoV-19/England/MILK-1153222/2021	EPI_ISL_938177	1/22/21	Lighthouse Lab in Milton Keynes	Wellcome Sanger Institute for the COVID-19 Genomics UK (COG-UK) Consortium	The Lighthouse Lab in Milton Keynes et al
hCoV-19/England/MILK-1153231/2021	EPI_ISL_938121	1/22/21	Lighthouse Lab in Milton Keynes	Wellcome Sanger Institute for the COVID-19 Genomics UK (COG-UK) Consortium	The Lighthouse Lab in Milton Keynes et al
hCoV-19/England/MILK-1153240/2021	EPI_ISL_938176	1/22/21	Lighthouse Lab in Milton Keynes	Wellcome Sanger Institute for the COVID-19 Genomics UK (COG-UK) Consortium	The Lighthouse Lab in Milton Keynes et al
hCoV-19/England/MILK-115325F/2021	EPI_ISL_937931	1/22/21	Lighthouse Lab in Milton Keynes	Wellcome Sanger Institute for the COVID-19 Genomics UK (COG-UK) Consortium	The Lighthouse Lab in Milton Keynes et al
hCoV-19/England/MILK-115327D/2021	EPI_ISL_938168	1/22/21	Lighthouse Lab in Milton Keynes	Wellcome Sanger Institute for the COVID-19 Genomics UK (COG-UK) Consortium	The Lighthouse Lab in Milton Keynes et al
hCoV-19/England/MILK-115328C/2021	EPI_ISL_937999	1/22/21	Lighthouse Lab in Milton Keynes	Wellcome Sanger Institute for the COVID-19 Genomics UK (COG-UK) Consortium	The Lighthouse Lab in Milton Keynes et al
hCoV-19/England/MILK-115329B/2021	EPI_ISL_938181	1/22/21	Lighthouse Lab in Milton Keynes	Wellcome Sanger Institute for the COVID-19 Genomics UK (COG-UK) Consortium	The Lighthouse Lab in Milton Keynes et al
hCoV-19/England/MILK-11532B9/2021	EPI_ISL_938167	1/22/21	Lighthouse Lab in Milton Keynes	Wellcome Sanger Institute for the COVID-19 Genomics UK (COG-UK) Consortium	The Lighthouse Lab in Milton Keynes et al
hCoV-19/England/MILK-11532C8/2021	EPI_ISL_937893	1/22/21	Lighthouse Lab in Milton Keynes	Wellcome Sanger Institute for the COVID-19 Genomics UK (COG-UK) Consortium	The Lighthouse Lab in Milton Keynes et al
hCoV-19/England/MILK-11532E6/2021	EPI_ISL_938069	1/22/21	Lighthouse Lab in Milton Keynes	Wellcome Sanger Institute for the COVID-19 Genomics UK (COG-UK) Consortium	The Lighthouse Lab in Milton Keynes et al
hCoV-19/England/MILK-1153301/2021	EPI_ISL_938191	1/22/21	Lighthouse Lab in Milton Keynes	Wellcome Sanger Institute for the COVID-19 Genomics UK (COG-UK) Consortium	The Lighthouse Lab in Milton Keynes et al
hCoV-19/England/MILK-1153310/2021	EPI_ISL_938063	1/22/21	Lighthouse Lab in Milton Keynes	Wellcome Sanger Institute for the COVID-19 Genomics UK (COG-UK) Consortium	The Lighthouse Lab in Milton Keynes et al
hCoV-19/England/MILK-115333E/2021	EPI_ISL_938158	1/22/21	Lighthouse Lab in Milton Keynes	Wellcome Sanger Institute for the COVID-19 Genomics UK (COG-UK) Consortium	The Lighthouse Lab in Milton Keynes et al
hCoV-19/England/MILK-115334D/2021	EPI_ISL_938054	1/22/21	Lighthouse Lab in Milton Keynes	Wellcome Sanger Institute for the COVID-19 Genomics UK (COG-UK) Consortium	The Lighthouse Lab in Milton Keynes et al
hCoV-19/England/MILK-115335C/2021	EPI_ISL_938011	1/22/21	Lighthouse Lab in Milton Keynes	Wellcome Sanger Institute for the COVID-19 Genomics UK (COG-UK) Consortium	The Lighthouse Lab in Milton Keynes et al
hCoV-19/England/MILK-115336B/2021	EPI_ISL_937965	1/22/21	Lighthouse Lab in Milton Keynes	Wellcome Sanger Institute for the COVID-19 Genomics UK (COG-UK) Consortium	The Lighthouse Lab in Milton Keynes et al
hCoV-19/England/MILK-115337A/2021	EPI_ISL_937981	1/22/21	Lighthouse Lab in Milton Keynes	Wellcome Sanger Institute for the COVID-19 Genomics UK (COG-UK) Consortium	The Lighthouse Lab in Milton Keynes et al
hCoV-19/England/MILK-1153389/2021	EPI_ISL_937923	1/22/21	Lighthouse Lab in Milton Keynes	Wellcome Sanger Institute for the COVID-19 Genomics UK (COG-UK) Consortium	The Lighthouse Lab in Milton Keynes et al
hCoV-19/England/MILK-1153398/2021	EPI_ISL_938102	1/22/21	Lighthouse Lab in Milton Keynes	Wellcome Sanger Institute for the COVID-19 Genomics UK (COG-UK) Consortium	The Lighthouse Lab in Milton Keynes et al
hCoV-19/England/MILK-11533A7/2021	EPI_ISL_937942	1/22/21	Lighthouse Lab in Milton Keynes	Wellcome Sanger Institute for the COVID-19 Genomics UK (COG-UK) Consortium	The Lighthouse Lab in Milton Keynes et al
hCoV-19/England/MILK-11533B6/2021	EPI_ISL_938231	1/22/21	Lighthouse Lab in Milton Keynes	Wellcome Sanger Institute for the COVID-19 Genomics UK (COG-UK) Consortium	The Lighthouse Lab in Milton Keynes et al
hCoV-19/England/MILK-11533D4/2021	EPI_ISL_938099	1/22/21	Lighthouse Lab in Milton Keynes	Wellcome Sanger Institute for the COVID-19 Genomics UK (COG-UK) Consortium	The Lighthouse Lab in Milton Keynes et al
hCoV-19/England/MILK-115341D/2021	EPI_ISL_938192	1/22/21	Lighthouse Lab in Milton Keynes	Wellcome Sanger Institute for the COVID-19 Genomics UK (COG-UK) Consortium	The Lighthouse Lab in Milton Keynes et al
hCoV-19/England/MILK-115342C/2021	EPI_ISL_938053	1/22/21	Lighthouse Lab in Milton Keynes	Wellcome Sanger Institute for the COVID-19 Genomics UK (COG-UK) Consortium	The Lighthouse Lab in Milton Keynes et al
hCoV-19/England/MILK-115344A/2021	EPI_ISL_939551	1/22/21	Lighthouse Lab in Milton Keynes	Wellcome Sanger Institute for the COVID-19 Genomics UK (COG-UK) Consortium	The Lighthouse Lab in Milton Keynes et al
hCoV-19/England/MILK-1153459/2021	EPI_ISL_939279	1/22/21	Lighthouse Lab in Milton Keynes	Wellcome Sanger Institute for the COVID-19 Genomics UK (COG-UK) Consortium	The Lighthouse Lab in Milton Keynes et al
hCoV-19/England/MILK-1153486/2021	EPI_ISL_939290	1/22/21	Lighthouse Lab in Milton Keynes	Wellcome Sanger Institute for the COVID-19 Genomics UK (COG-UK) Consortium	The Lighthouse Lab in Milton Keynes et al
hCoV-19/England/MILK-11534B3/2021	EPI_ISL_939573	1/22/21	Lighthouse Lab in Milton Keynes	Wellcome Sanger Institute for the COVID-19 Genomics UK (COG-UK) Consortium	The Lighthouse Lab in Milton Keynes et al
hCoV-19/England/MILK-11534FF/2021	EPI_ISL_939320	1/22/21	Lighthouse Lab in Milton Keynes	Wellcome Sanger Institute for the COVID-19 Genomics UK (COG-UK) Consortium	The Lighthouse Lab in Milton Keynes et al
hCoV-19/England/MILK-115351A/2021	EPI_ISL_939432	1/22/21	Lighthouse Lab in Milton Keynes	Wellcome Sanger Institute for the COVID-19 Genomics UK (COG-UK) Consortium	The Lighthouse Lab in Milton Keynes et al
hCoV-19/England/MILK-1153538/2021	EPI_ISL_939487	1/22/21	Lighthouse Lab in Milton Keynes	Wellcome Sanger Institute for the COVID-19 Genomics UK (COG-UK) Consortium	The Lighthouse Lab in Milton Keynes et al
hCoV-19/England/MILK-1153547/2021	EPI_ISL_937947	1/22/21	Lighthouse Lab in Milton Keynes	Wellcome Sanger Institute for the COVID-19 Genomics UK (COG-UK) Consortium	The Lighthouse Lab in Milton Keynes et al
hCoV-19/England/MILK-1153574/2021	EPI_ISL_938016	1/22/21	Lighthouse Lab in Milton Keynes	Wellcome Sanger Institute for the COVID-19 Genomics UK (COG-UK) Consortium	The Lighthouse Lab in Milton Keynes et al
hCoV-19/England/MILK-1153583/2021	EPI_ISL_937933	1/22/21	Lighthouse Lab in Milton Keynes	Wellcome Sanger Institute for the COVID-19 Genomics UK (COG-UK) Consortium	The Lighthouse Lab in Milton Keynes et al
hCoV-19/England/MILK-1153592/2021	EPI_ISL_937935	1/22/21	Lighthouse Lab in Milton Keynes	Wellcome Sanger Institute for the COVID-19 Genomics UK (COG-UK) Consortium	The Lighthouse Lab in Milton Keynes et al
hCoV-19/England/MILK-11535A1/2021	EPI_ISL_938041	1/22/21	Lighthouse Lab in Milton Keynes	Wellcome Sanger Institute for the COVID-19 Genomics UK (COG-UK) Consortium	The Lighthouse Lab in Milton Keynes et al
hCoV-19/England/MILK-11535B0/2021	EPI_ISL_938219	1/22/21	Lighthouse Lab in Milton Keynes	Wellcome Sanger Institute for the COVID-19 Genomics UK (COG-UK) Consortium	The Lighthouse Lab in Milton Keynes et al
hCoV-19/England/MILK-11535CF/2021	EPI_ISL_938161	1/22/21	Lighthouse Lab in Milton Keynes	Wellcome Sanger Institute for the COVID-19 Genomics UK (COG-UK) Consortium	The Lighthouse Lab in Milton Keynes et al
hCoV-19/England/MILK-11535DE/2021	EPI_ISL_938015	1/22/21	Lighthouse Lab in Milton Keynes	Wellcome Sanger Institute for the COVID-19 Genomics UK (COG-UK) Consortium	The Lighthouse Lab in Milton Keynes et al
hCoV-19/England/MILK-11535FC/2021	EPI_ISL_938148	1/22/21	Lighthouse Lab in Milton Keynes	Wellcome Sanger Institute for the COVID-19 Genomics UK (COG-UK) Consortium	The Lighthouse Lab in Milton Keynes et al
hCoV-19/England/MILK-1153608/2021	EPI_ISL_937921	1/22/21	Lighthouse Lab in Milton Keynes	Wellcome Sanger Institute for the COVID-19 Genomics UK (COG-UK) Consortium	The Lighthouse Lab in Milton Keynes et al
hCoV-19/England/MILK-1153617/2021	EPI_ISL_938079	1/22/21	Lighthouse Lab in Milton Keynes	Wellcome Sanger Institute for the COVID-19 Genomics UK (COG-UK) Consortium	The Lighthouse Lab in Milton Keynes et al
hCoV-19/England/MILK-1153626/2021	EPI_ISL_938180	1/22/21	Lighthouse Lab in Milton Keynes	Wellcome Sanger Institute for the COVID-19 Genomics UK (COG-UK) Consortium	The Lighthouse Lab in Milton Keynes et al
hCoV-19/England/MILK-1153635/2021	EPI_ISL_937978	1/22/21	Lighthouse Lab in Milton Keynes	Wellcome Sanger Institute for the COVID-19 Genomics UK (COG-UK) Consortium	The Lighthouse Lab in Milton Keynes et al
hCoV-19/England/MILK-1153662/2021	EPI_ISL_938220	1/22/21	Lighthouse Lab in Milton Keynes	Wellcome Sanger Institute for the COVID-19 Genomics UK (COG-UK) Consortium	The Lighthouse Lab in Milton Keynes et al
hCoV-19/England/MILK-1153671/2021	EPI_ISL_938125	1/22/21	Lighthouse Lab in Milton Keynes	Wellcome Sanger Institute for the COVID-19 Genomics UK (COG-UK) Consortium	The Lighthouse Lab in Milton Keynes et al
hCoV-19/England/MILK-1153680/2021	EPI_ISL_937945	1/22/21	Lighthouse Lab in Milton Keynes	Wellcome Sanger Institute for the COVID-19 Genomics UK (COG-UK) Consortium	The Lighthouse Lab in Milton Keynes et al
hCoV-19/England/MILK-115369F/2021	EPI_ISL_938097	1/22/21	Lighthouse Lab in Milton Keynes	Wellcome Sanger Institute for the COVID-19 Genomics UK (COG-UK) Consortium	The Lighthouse Lab in Milton Keynes et al
hCoV-19/England/MILK-11536AE/2021	EPI_ISL_938025	1/22/21	Lighthouse Lab in Milton Keynes	Wellcome Sanger Institute for the COVID-19 Genomics UK (COG-UK) Consortium	The Lighthouse Lab in Milton Keynes et al
hCoV-19/England/MILK-11536BD/2021	EPI_ISL_939537	1/22/21	Lighthouse Lab in Milton Keynes	Wellcome Sanger Institute for the COVID-19 Genomics UK (COG-UK) Consortium	The Lighthouse Lab in Milton Keynes et al
hCoV-19/England/MILK-11536CC/2021	EPI_ISL_939357	1/22/21	Lighthouse Lab in Milton Keynes	Wellcome Sanger Institute for the COVID-19 Genomics UK (COG-UK) Consortium	The Lighthouse Lab in Milton Keynes et al
hCoV-19/England/MILK-11536DB/2021	EPI_ISL_939483	1/22/21	Lighthouse Lab in Milton Keynes	Wellcome Sanger Institute for the COVID-19 Genomics UK (COG-UK) Consortium	The Lighthouse Lab in Milton Keynes et al
hCoV-19/England/MILK-11536F9/2021	EPI_ISL_939526	1/22/21	Lighthouse Lab in Milton Keynes	Wellcome Sanger Institute for the COVID-19 Genomics UK (COG-UK) Consortium	The Lighthouse Lab in Milton Keynes et al
hCoV-19/England/MILK-1153705/2021	EPI_ISL_939552	1/22/21	Lighthouse Lab in Milton Keynes	Wellcome Sanger Institute for the COVID-19 Genomics UK (COG-UK) Consortium	The Lighthouse Lab in Milton Keynes et al
hCoV-19/England/MILK-1153714/2021	EPI_ISL_939505	1/22/21	Lighthouse Lab in Milton Keynes	Wellcome Sanger Institute for the COVID-19 Genomics UK (COG-UK) Consortium	The Lighthouse Lab in Milton Keynes et al
hCoV-19/England/MILK-1153723/2021	EPI_ISL_939337	1/22/21	Lighthouse Lab in Milton Keynes	Wellcome Sanger Institute for the COVID-19 Genomics UK (COG-UK) Consortium	The Lighthouse Lab in Milton Keynes et al
hCoV-19/England/MILK-1153732/2021	EPI_ISL_939462	1/22/21	Lighthouse Lab in Milton Keynes	Wellcome Sanger Institute for the COVID-19 Genomics UK (COG-UK) Consortium	The Lighthouse Lab in Milton Keynes et al
hCoV-19/England/MILK-1153750/2021	EPI_ISL_939296	1/22/21	Lighthouse Lab in Milton Keynes	Wellcome Sanger Institute for the COVID-19 Genomics UK (COG-UK) Consortium	The Lighthouse Lab in Milton Keynes et al
hCoV-19/England/MILK-115377E/2021	EPI_ISL_939460	1/22/21	Lighthouse Lab in Milton Keynes	Wellcome Sanger Institute for the COVID-19 Genomics UK (COG-UK) Consortium	The Lighthouse Lab in Milton Keynes et al
hCoV-19/England/MILK-115378D/2021	EPI_ISL_939428	1/22/21	Lighthouse Lab in Milton Keynes	Wellcome Sanger Institute for the COVID-19 Genomics UK (COG-UK) Consortium	The Lighthouse Lab in Milton Keynes et al
hCoV-19/England/MILK-115379C/2021	EPI_ISL_939389	1/22/21	Lighthouse Lab in Milton Keynes	Wellcome Sanger Institute for the COVID-19 Genomics UK (COG-UK) Consortium	The Lighthouse Lab in Milton Keynes et al
hCoV-19/England/MILK-11537BA/2021	EPI_ISL_939509	1/22/21	Lighthouse Lab in Milton Keynes	Wellcome Sanger Institute for the COVID-19 Genomics UK (COG-UK) Consortium	The Lighthouse Lab in Milton Keynes et al
hCoV-19/England/MILK-11537C9/2021	EPI_ISL_939481	1/22/21	Lighthouse Lab in Milton Keynes	Wellcome Sanger Institute for the COVID-19 Genomics UK (COG-UK) Consortium	The Lighthouse Lab in Milton Keynes et al
hCoV-19/England/MILK-11537F6/2021	EPI_ISL_939281	1/22/21	Lighthouse Lab in Milton Keynes	Wellcome Sanger Institute for the COVID-19 Genomics UK (COG-UK) Consortium	The Lighthouse Lab in Milton Keynes et al
hCoV-19/England/MILK-1153802/2021	EPI_ISL_937968	1/22/21	Lighthouse Lab in Milton Keynes	Wellcome Sanger Institute for the COVID-19 Genomics UK (COG-UK) Consortium	The Lighthouse Lab in Milton Keynes et al
hCoV-19/England/MILK-1153811/2021	EPI_ISL_939599	1/22/21	Lighthouse Lab in Milton Keynes	Wellcome Sanger Institute for the COVID-19 Genomics UK (COG-UK) Consortium	The Lighthouse Lab in Milton Keynes et al
hCoV-19/England/MILK-115383F/2021	EPI_ISL_937917	1/22/21	Lighthouse Lab in Milton Keynes	Wellcome Sanger Institute for the COVID-19 Genomics UK (COG-UK) Consortium	The Lighthouse Lab in Milton Keynes et al
hCoV-19/England/MILK-115384E/2021	EPI_ISL_938145	1/22/21	Lighthouse Lab in Milton Keynes	Wellcome Sanger Institute for the COVID-19 Genomics UK (COG-UK) Consortium	The Lighthouse Lab in Milton Keynes et al
hCoV-19/England/MILK-115385D/2021	EPI_ISL_938020	1/22/21	Lighthouse Lab in Milton Keynes	Wellcome Sanger Institute for the COVID-19 Genomics UK (COG-UK) Consortium	The Lighthouse Lab in Milton Keynes et al
hCoV-19/England/MILK-115386C/2021	EPI_ISL_939500	1/22/21	Lighthouse Lab in Milton Keynes	Wellcome Sanger Institute for the COVID-19 Genomics UK (COG-UK) Consortium	The Lighthouse Lab in Milton Keynes et al
hCoV-19/England/MILK-115387B/2021	EPI_ISL_939369	1/22/21	Lighthouse Lab in Milton Keynes	Wellcome Sanger Institute for the COVID-19 Genomics UK (COG-UK) Consortium	The Lighthouse Lab in Milton Keynes et al
hCoV-19/England/MILK-115388A/2021	EPI_ISL_939548	1/22/21	Lighthouse Lab in Milton Keynes	Wellcome Sanger Institute for the COVID-19 Genomics UK (COG-UK) Consortium	The Lighthouse Lab in Milton Keynes et al
hCoV-19/England/MILK-1153899/2021	EPI_ISL_938227	1/22/21	Lighthouse Lab in Milton Keynes	Wellcome Sanger Institute for the COVID-19 Genomics UK (COG-UK) Consortium	The Lighthouse Lab in Milton Keynes et al
hCoV-19/England/MILK-11538B7/2021	EPI_ISL_939498	1/22/21	Lighthouse Lab in Milton Keynes	Wellcome Sanger Institute for the COVID-19 Genomics UK (COG-UK) Consortium	The Lighthouse Lab in Milton Keynes et al
hCoV-19/England/MILK-11538C6/2021	EPI_ISL_939402	1/22/21	Lighthouse Lab in Milton Keynes	Wellcome Sanger Institute for the COVID-19 Genomics UK (COG-UK) Consortium	The Lighthouse Lab in Milton Keynes et al
hCoV-19/England/MILK-11538D5/2021	EPI_ISL_939478	1/22/21	Lighthouse Lab in Milton Keynes	Wellcome Sanger Institute for the COVID-19 Genomics UK (COG-UK) Consortium	The Lighthouse Lab in Milton Keynes et al
hCoV-19/England/MILK-115390F/2021	EPI_ISL_939522	1/22/21	Lighthouse Lab in Milton Keynes	Wellcome Sanger Institute for the COVID-19 Genomics UK (COG-UK) Consortium	The Lighthouse Lab in Milton Keynes et al
hCoV-19/England/MILK-115391E/2021	EPI_ISL_939477	1/22/21	Lighthouse Lab in Milton Keynes	Wellcome Sanger Institute for the COVID-19 Genomics UK (COG-UK) Consortium	The Lighthouse Lab in Milton Keynes et al
hCoV-19/England/MILK-1153987/2021	EPI_ISL_939355	1/22/21	Lighthouse Lab in Milton Keynes	Wellcome Sanger Institute for the COVID-19 Genomics UK (COG-UK) Consortium	The Lighthouse Lab in Milton Keynes et al
hCoV-19/England/MILK-1153996/2021	EPI_ISL_939492	1/22/21	Lighthouse Lab in Milton Keynes	Wellcome Sanger Institute for the COVID-19 Genomics UK (COG-UK) Consortium	The Lighthouse Lab in Milton Keynes et al
hCoV-19/England/MILK-11539B4/2021	EPI_ISL_939524	1/22/21	Lighthouse Lab in Milton Keynes	Wellcome Sanger Institute for the COVID-19 Genomics UK (COG-UK) Consortium	The Lighthouse Lab in Milton Keynes et al
hCoV-19/England/MILK-11539C3/2021	EPI_ISL_939461	1/22/21	Lighthouse Lab in Milton Keynes	Wellcome Sanger Institute for the COVID-19 Genomics UK (COG-UK) Consortium	The Lighthouse Lab in Milton Keynes et al
hCoV-19/England/MILK-11539E1/2021	EPI_ISL_939388	1/22/21	Lighthouse Lab in Milton Keynes	Wellcome Sanger Institute for the COVID-19 Genomics UK (COG-UK) Consortium	The Lighthouse Lab in Milton Keynes et al
hCoV-19/England/MILK-1153A0C/2021	EPI_ISL_939598	1/22/21	Lighthouse Lab in Milton Keynes	Wellcome Sanger Institute for the COVID-19 Genomics UK (COG-UK) Consortium	The Lighthouse Lab in Milton Keynes et al
hCoV-19/England/MILK-1153A57/2021	EPI_ISL_939413	1/22/21	Lighthouse Lab in Milton Keynes	Wellcome Sanger Institute for the COVID-19 Genomics UK (COG-UK) Consortium	The Lighthouse Lab in Milton Keynes et al
hCoV-19/England/MILK-1153A66/2021	EPI_ISL_939572	1/22/21	Lighthouse Lab in Milton Keynes	Wellcome Sanger Institute for the COVID-19 Genomics UK (COG-UK) Consortium	The Lighthouse Lab in Milton Keynes et al
hCoV-19/England/MILK-1153A75/2021	EPI_ISL_939574	1/22/21	Lighthouse Lab in Milton Keynes	Wellcome Sanger Institute for the COVID-19 Genomics UK (COG-UK) Consortium	The Lighthouse Lab in Milton Keynes et al
hCoV-19/England/MILK-1153A93/2021	EPI_ISL_939049	1/22/21	Lighthouse Lab in Milton Keynes	Wellcome Sanger Institute for the COVID-19 Genomics UK (COG-UK) Consortium	The Lighthouse Lab in Milton Keynes et al
hCoV-19/England/MILK-1153AA2/2021	EPI_ISL_939155	1/22/21	Lighthouse Lab in Milton Keynes	Wellcome Sanger Institute for the COVID-19 Genomics UK (COG-UK) Consortium	The Lighthouse Lab in Milton Keynes et al
hCoV-19/England/MILK-1153AB1/2021	EPI_ISL_938950	1/21/21	Lighthouse Lab in Milton Keynes	Wellcome Sanger Institute for the COVID-19 Genomics UK (COG-UK) Consortium	The Lighthouse Lab in Milton Keynes et al
hCoV-19/England/MILK-1153AEE/2021	EPI_ISL_939265	1/22/21	Lighthouse Lab in Milton Keynes	Wellcome Sanger Institute for the COVID-19 Genomics UK (COG-UK) Consortium	The Lighthouse Lab in Milton Keynes et al
hCoV-19/England/MILK-1153AFD/2021	EPI_ISL_939168	1/22/21	Lighthouse Lab in Milton Keynes	Wellcome Sanger Institute for the COVID-19 Genomics UK (COG-UK) Consortium	The Lighthouse Lab in Milton Keynes et al
hCoV-19/England/MILK-1153B09/2021	EPI_ISL_939510	1/22/21	Lighthouse Lab in Milton Keynes	Wellcome Sanger Institute for the COVID-19 Genomics UK (COG-UK) Consortium	The Lighthouse Lab in Milton Keynes et al
hCoV-19/England/MILK-1153B18/2021	EPI_ISL_939562	1/22/21	Lighthouse Lab in Milton Keynes	Wellcome Sanger Institute for the COVID-19 Genomics UK (COG-UK) Consortium	The Lighthouse Lab in Milton Keynes et al
hCoV-19/England/MILK-1153B27/2021	EPI_ISL_939571	1/22/21	Lighthouse Lab in Milton Keynes	Wellcome Sanger Institute for the COVID-19 Genomics UK (COG-UK) Consortium	The Lighthouse Lab in Milton Keynes et al
hCoV-19/England/MILK-1153B36/2021	EPI_ISL_939334	1/22/21	Lighthouse Lab in Milton Keynes	Wellcome Sanger Institute for the COVID-19 Genomics UK (COG-UK) Consortium	The Lighthouse Lab in Milton Keynes et al
hCoV-19/England/MILK-1153B54/2021	EPI_ISL_939365	1/22/21	Lighthouse Lab in Milton Keynes	Wellcome Sanger Institute for the COVID-19 Genomics UK (COG-UK) Consortium	The Lighthouse Lab in Milton Keynes et al
hCoV-19/England/MILK-1153B63/2021	EPI_ISL_939422	1/22/21	Lighthouse Lab in Milton Keynes	Wellcome Sanger Institute for the COVID-19 Genomics UK (COG-UK) Consortium	The Lighthouse Lab in Milton Keynes et al
hCoV-19/England/MILK-1153B90/2021	EPI_ISL_939348	1/22/21	Lighthouse Lab in Milton Keynes	Wellcome Sanger Institute for the COVID-19 Genomics UK (COG-UK) Consortium	The Lighthouse Lab in Milton Keynes et al
hCoV-19/England/MILK-1153BAF/2021	EPI_ISL_939469	1/22/21	Lighthouse Lab in Milton Keynes	Wellcome Sanger Institute for the COVID-19 Genomics UK (COG-UK) Consortium	The Lighthouse Lab in Milton Keynes et al
hCoV-19/England/MILK-1153BEB/2021	EPI_ISL_939315	1/22/21	Lighthouse Lab in Milton Keynes	Wellcome Sanger Institute for the COVID-19 Genomics UK (COG-UK) Consortium	The Lighthouse Lab in Milton Keynes et al
hCoV-19/England/MILK-1153BFA/2021	EPI_ISL_939513	1/22/21	Lighthouse Lab in Milton Keynes	Wellcome Sanger Institute for the COVID-19 Genomics UK (COG-UK) Consortium	The Lighthouse Lab in Milton Keynes et al
hCoV-19/England/MILK-1153C33/2021	EPI_ISL_939429	1/22/21	Lighthouse Lab in Milton Keynes	Wellcome Sanger Institute for the COVID-19 Genomics UK (COG-UK) Consortium	The Lighthouse Lab in Milton Keynes et al
hCoV-19/England/MILK-1153C42/2021	EPI_ISL_939319	1/22/21	Lighthouse Lab in Milton Keynes	Wellcome Sanger Institute for the COVID-19 Genomics UK (COG-UK) Consortium	The Lighthouse Lab in Milton Keynes et al
hCoV-19/England/MILK-1153DB8/2021	EPI_ISL_939012	1/22/21	Lighthouse Lab in Milton Keynes	Wellcome Sanger Institute for the COVID-19 Genomics UK (COG-UK) Consortium	The Lighthouse Lab in Milton Keynes et al
hCoV-19/England/MILK-1153DC7/2021	EPI_ISL_939208	1/22/21	Lighthouse Lab in Milton Keynes	Wellcome Sanger Institute for the COVID-19 Genomics UK (COG-UK) Consortium	The Lighthouse Lab in Milton Keynes et al
hCoV-19/England/MILK-1153DD6/2021	EPI_ISL_939130	1/22/21	Lighthouse Lab in Milton Keynes	Wellcome Sanger Institute for the COVID-19 Genomics UK (COG-UK) Consortium	The Lighthouse Lab in Milton Keynes et al
hCoV-19/England/MILK-1153DE5/2021	EPI_ISL_939227	1/22/21	Lighthouse Lab in Milton Keynes	Wellcome Sanger Institute for the COVID-19 Genomics UK (COG-UK) Consortium	The Lighthouse Lab in Milton Keynes et al
hCoV-19/England/MILK-1153DF4/2021	EPI_ISL_939077	1/22/21	Lighthouse Lab in Milton Keynes	Wellcome Sanger Institute for the COVID-19 Genomics UK (COG-UK) Consortium	The Lighthouse Lab in Milton Keynes et al
hCoV-19/England/MILK-1153E00/2021	EPI_ISL_939009	1/22/21	Lighthouse Lab in Milton Keynes	Wellcome Sanger Institute for the COVID-19 Genomics UK (COG-UK) Consortium	The Lighthouse Lab in Milton Keynes et al
hCoV-19/England/MILK-1153E2E/2021	EPI_ISL_939074	1/22/21	Lighthouse Lab in Milton Keynes	Wellcome Sanger Institute for the COVID-19 Genomics UK (COG-UK) Consortium	The Lighthouse Lab in Milton Keynes et al
hCoV-19/England/MILK-1153E3D/2021	EPI_ISL_938952	1/22/21	Lighthouse Lab in Milton Keynes	Wellcome Sanger Institute for the COVID-19 Genomics UK (COG-UK) Consortium	The Lighthouse Lab in Milton Keynes et al
hCoV-19/England/MILK-1153E5B/2021	EPI_ISL_939197	1/22/21	Lighthouse Lab in Milton Keynes	Wellcome Sanger Institute for the COVID-19 Genomics UK (COG-UK) Consortium	The Lighthouse Lab in Milton Keynes et al
hCoV-19/England/MILK-1153E6A/2021	EPI_ISL_939259	1/22/21	Lighthouse Lab in Milton Keynes	Wellcome Sanger Institute for the COVID-19 Genomics UK (COG-UK) Consortium	The Lighthouse Lab in Milton Keynes et al
hCoV-19/England/MILK-1153E79/2021	EPI_ISL_938966	1/22/21	Lighthouse Lab in Milton Keynes	Wellcome Sanger Institute for the COVID-19 Genomics UK (COG-UK) Consortium	The Lighthouse Lab in Milton Keynes et al
hCoV-19/England/MILK-1157D87/2021	EPI_ISL_939060	1/24/21	Lighthouse Lab in Milton Keynes	Wellcome Sanger Institute for the COVID-19 Genomics UK (COG-UK) Consortium	The Lighthouse Lab in Milton Keynes et al
hCoV-19/England/MILK-1157DA5/2021	EPI_ISL_939233	1/24/21	Lighthouse Lab in Milton Keynes	Wellcome Sanger Institute for the COVID-19 Genomics UK (COG-UK) Consortium	The Lighthouse Lab in Milton Keynes et al
hCoV-19/England/MILK-1157DB4/2021	EPI_ISL_939044	1/24/21	Lighthouse Lab in Milton Keynes	Wellcome Sanger Institute for the COVID-19 Genomics UK (COG-UK) Consortium	The Lighthouse Lab in Milton Keynes et al
hCoV-19/England/MILK-1157DC3/2021	EPI_ISL_939101	1/24/21	Lighthouse Lab in Milton Keynes	Wellcome Sanger Institute for the COVID-19 Genomics UK (COG-UK) Consortium	The Lighthouse Lab in Milton Keynes et al
hCoV-19/England/MILK-1157DD2/2021	EPI_ISL_939257	1/24/21	Lighthouse Lab in Milton Keynes	Wellcome Sanger Institute for the COVID-19 Genomics UK (COG-UK) Consortium	The Lighthouse Lab in Milton Keynes et al
hCoV-19/England/MILK-1157DE1/2021	EPI_ISL_939137	1/24/21	Lighthouse Lab in Milton Keynes	Wellcome Sanger Institute for the COVID-19 Genomics UK (COG-UK) Consortium	The Lighthouse Lab in Milton Keynes et al
hCoV-19/England/MILK-1157E0C/2021	EPI_ISL_939247	1/24/21	Lighthouse Lab in Milton Keynes	Wellcome Sanger Institute for the COVID-19 Genomics UK (COG-UK) Consortium	The Lighthouse Lab in Milton Keynes et al
hCoV-19/England/MILK-1157E2A/2021	EPI_ISL_939236	1/24/21	Lighthouse Lab in Milton Keynes	Wellcome Sanger Institute for the COVID-19 Genomics UK (COG-UK) Consortium	The Lighthouse Lab in Milton Keynes et al
hCoV-19/England/MILK-1157E48/2021	EPI_ISL_939187	1/24/21	Lighthouse Lab in Milton Keynes	Wellcome Sanger Institute for the COVID-19 Genomics UK (COG-UK) Consortium	The Lighthouse Lab in Milton Keynes et al
hCoV-19/England/MILK-1157E57/2021	EPI_ISL_939080	1/24/21	Lighthouse Lab in Milton Keynes	Wellcome Sanger Institute for the COVID-19 Genomics UK (COG-UK) Consortium	The Lighthouse Lab in Milton Keynes et al
hCoV-19/England/MILK-1157E66/2021	EPI_ISL_939006	1/24/21	Lighthouse Lab in Milton Keynes	Wellcome Sanger Institute for the COVID-19 Genomics UK (COG-UK) Consortium	The Lighthouse Lab in Milton Keynes et al
hCoV-19/England/MILK-1157E93/2021	EPI_ISL_939272	1/24/21	Lighthouse Lab in Milton Keynes	Wellcome Sanger Institute for the COVID-19 Genomics UK (COG-UK) Consortium	The Lighthouse Lab in Milton Keynes et al
hCoV-19/England/MILK-1157EDF/2021	EPI_ISL_939082	1/24/21	Lighthouse Lab in Milton Keynes	Wellcome Sanger Institute for the COVID-19 Genomics UK (COG-UK) Consortium	The Lighthouse Lab in Milton Keynes et al
hCoV-19/England/MILK-1158C5C/2021	EPI_ISL_939207	1/24/21	Lighthouse Lab in Milton Keynes	Wellcome Sanger Institute for the COVID-19 Genomics UK (COG-UK) Consortium	The Lighthouse Lab in Milton Keynes et al
hCoV-19/England/MILK-1158C6B/2021	EPI_ISL_938984	1/24/21	Lighthouse Lab in Milton Keynes	Wellcome Sanger Institute for the COVID-19 Genomics UK (COG-UK) Consortium	The Lighthouse Lab in Milton Keynes et al
hCoV-19/England/MILK-1158C89/2021	EPI_ISL_939237	1/24/21	Lighthouse Lab in Milton Keynes	Wellcome Sanger Institute for the COVID-19 Genomics UK (COG-UK) Consortium	The Lighthouse Lab in Milton Keynes et al
hCoV-19/England/MILK-1158C98/2021	EPI_ISL_939005	1/24/21	Lighthouse Lab in Milton Keynes	Wellcome Sanger Institute for the COVID-19 Genomics UK (COG-UK) Consortium	The Lighthouse Lab in Milton Keynes et al
hCoV-19/England/MILK-1158CA7/2021	EPI_ISL_938986	1/24/21	Lighthouse Lab in Milton Keynes	Wellcome Sanger Institute for the COVID-19 Genomics UK (COG-UK) Consortium	The Lighthouse Lab in Milton Keynes et al
hCoV-19/England/MILK-1158CB6/2021	EPI_ISL_938970	1/24/21	Lighthouse Lab in Milton Keynes	Wellcome Sanger Institute for the COVID-19 Genomics UK (COG-UK) Consortium	The Lighthouse Lab in Milton Keynes et al
hCoV-19/England/MILK-1158CC5/2021	EPI_ISL_939242	1/24/21	Lighthouse Lab in Milton Keynes	Wellcome Sanger Institute for the COVID-19 Genomics UK (COG-UK) Consortium	The Lighthouse Lab in Milton Keynes et al
hCoV-19/England/MILK-1158CD4/2021	EPI_ISL_939254	1/24/21	Lighthouse Lab in Milton Keynes	Wellcome Sanger Institute for the COVID-19 Genomics UK (COG-UK) Consortium	The Lighthouse Lab in Milton Keynes et al
hCoV-19/England/MILK-1158CE3/2021	EPI_ISL_939163	1/24/21	Lighthouse Lab in Milton Keynes	Wellcome Sanger Institute for the COVID-19 Genomics UK (COG-UK) Consortium	The Lighthouse Lab in Milton Keynes et al
hCoV-19/England/MILK-1158CF2/2021	EPI_ISL_938972	1/24/21	Lighthouse Lab in Milton Keynes	Wellcome Sanger Institute for the COVID-19 Genomics UK (COG-UK) Consortium	The Lighthouse Lab in Milton Keynes et al
hCoV-19/England/MILK-1158D2C/2021	EPI_ISL_939267	1/24/21	Lighthouse Lab in Milton Keynes	Wellcome Sanger Institute for the COVID-19 Genomics UK (COG-UK) Consortium	The Lighthouse Lab in Milton Keynes et al
hCoV-19/England/MILK-1159110/2021	EPI_ISL_939169	1/24/21	Lighthouse Lab in Milton Keynes	Wellcome Sanger Institute for the COVID-19 Genomics UK (COG-UK) Consortium	The Lighthouse Lab in Milton Keynes et al
hCoV-19/England/MILK-115914D/2021	EPI_ISL_939022	1/24/21	Lighthouse Lab in Milton Keynes	Wellcome Sanger Institute for the COVID-19 Genomics UK (COG-UK) Consortium	The Lighthouse Lab in Milton Keynes et al
hCoV-19/England/MILK-115915C/2021	EPI_ISL_939027	1/24/21	Lighthouse Lab in Milton Keynes	Wellcome Sanger Institute for the COVID-19 Genomics UK (COG-UK) Consortium	The Lighthouse Lab in Milton Keynes et al
hCoV-19/England/MILK-115916B/2021	EPI_ISL_939112	1/24/21	Lighthouse Lab in Milton Keynes	Wellcome Sanger Institute for the COVID-19 Genomics UK (COG-UK) Consortium	The Lighthouse Lab in Milton Keynes et al
hCoV-19/England/MILK-115917A/2021	EPI_ISL_938962	1/24/21	Lighthouse Lab in Milton Keynes	Wellcome Sanger Institute for the COVID-19 Genomics UK (COG-UK) Consortium	The Lighthouse Lab in Milton Keynes et al
hCoV-19/England/MILK-1159189/2021	EPI_ISL_938965	1/24/21	Lighthouse Lab in Milton Keynes	Wellcome Sanger Institute for the COVID-19 Genomics UK (COG-UK) Consortium	The Lighthouse Lab in Milton Keynes et al
hCoV-19/England/MILK-1159198/2021	EPI_ISL_938975	1/24/21	Lighthouse Lab in Milton Keynes	Wellcome Sanger Institute for the COVID-19 Genomics UK (COG-UK) Consortium	The Lighthouse Lab in Milton Keynes et al
hCoV-19/England/MILK-11591A7/2021	EPI_ISL_939003	1/24/21	Lighthouse Lab in Milton Keynes	Wellcome Sanger Institute for the COVID-19 Genomics UK (COG-UK) Consortium	The Lighthouse Lab in Milton Keynes et al
hCoV-19/England/MILK-11591C5/2021	EPI_ISL_939261	1/24/21	Lighthouse Lab in Milton Keynes	Wellcome Sanger Institute for the COVID-19 Genomics UK (COG-UK) Consortium	The Lighthouse Lab in Milton Keynes et al
hCoV-19/England/MILK-11591E3/2021	EPI_ISL_939115	1/24/21	Lighthouse Lab in Milton Keynes	Wellcome Sanger Institute for the COVID-19 Genomics UK (COG-UK) Consortium	The Lighthouse Lab in Milton Keynes et al
hCoV-19/England/MILK-11591F2/2021	EPI_ISL_939120	1/24/21	Lighthouse Lab in Milton Keynes	Wellcome Sanger Institute for the COVID-19 Genomics UK (COG-UK) Consortium	The Lighthouse Lab in Milton Keynes et al
hCoV-19/England/MILK-115921D/2021	EPI_ISL_938981	1/24/21	Lighthouse Lab in Milton Keynes	Wellcome Sanger Institute for the COVID-19 Genomics UK (COG-UK) Consortium	The Lighthouse Lab in Milton Keynes et al
hCoV-19/England/MILK-115922C/2021	EPI_ISL_939252	1/24/21	Lighthouse Lab in Milton Keynes	Wellcome Sanger Institute for the COVID-19 Genomics UK (COG-UK) Consortium	The Lighthouse Lab in Milton Keynes et al
hCoV-19/England/MILK-115923B/2021	EPI_ISL_939231	1/24/21	Lighthouse Lab in Milton Keynes	Wellcome Sanger Institute for the COVID-19 Genomics UK (COG-UK) Consortium	The Lighthouse Lab in Milton Keynes et al
hCoV-19/England/MILK-1159B7C/2021	EPI_ISL_938964	1/24/21	Lighthouse Lab in Milton Keynes	Wellcome Sanger Institute for the COVID-19 Genomics UK (COG-UK) Consortium	The Lighthouse Lab in Milton Keynes et al
hCoV-19/England/MILK-1159B8B/2021	EPI_ISL_939100	1/23/21	Lighthouse Lab in Milton Keynes	Wellcome Sanger Institute for the COVID-19 Genomics UK (COG-UK) Consortium	The Lighthouse Lab in Milton Keynes et al
hCoV-19/England/MILK-1159B9A/2021	EPI_ISL_939061	1/23/21	Lighthouse Lab in Milton Keynes	Wellcome Sanger Institute for the COVID-19 Genomics UK (COG-UK) Consortium	The Lighthouse Lab in Milton Keynes et al
hCoV-19/England/MILK-1159BA9/2021	EPI_ISL_939023	1/24/21	Lighthouse Lab in Milton Keynes	Wellcome Sanger Institute for the COVID-19 Genomics UK (COG-UK) Consortium	The Lighthouse Lab in Milton Keynes et al
hCoV-19/England/MILK-1159BB8/2021	EPI_ISL_939165	1/24/21	Lighthouse Lab in Milton Keynes	Wellcome Sanger Institute for the COVID-19 Genomics UK (COG-UK) Consortium	The Lighthouse Lab in Milton Keynes et al
hCoV-19/England/MILK-1159BD6/2021	EPI_ISL_938955	1/24/21	Lighthouse Lab in Milton Keynes	Wellcome Sanger Institute for the COVID-19 Genomics UK (COG-UK) Consortium	The Lighthouse Lab in Milton Keynes et al
hCoV-19/England/MILK-1159BE5/2021	EPI_ISL_939203	1/24/21	Lighthouse Lab in Milton Keynes	Wellcome Sanger Institute for the COVID-19 Genomics UK (COG-UK) Consortium	The Lighthouse Lab in Milton Keynes et al
hCoV-19/England/MILK-1159BF4/2021	EPI_ISL_939212	1/24/21	Lighthouse Lab in Milton Keynes	Wellcome Sanger Institute for the COVID-19 Genomics UK (COG-UK) Consortium	The Lighthouse Lab in Milton Keynes et al
hCoV-19/England/MILK-1159C00/2021	EPI_ISL_939119	1/23/21	Lighthouse Lab in Milton Keynes	Wellcome Sanger Institute for the COVID-19 Genomics UK (COG-UK) Consortium	The Lighthouse Lab in Milton Keynes et al
hCoV-19/England/MILK-1159C5B/2021	EPI_ISL_939188	1/23/21	Lighthouse Lab in Milton Keynes	Wellcome Sanger Institute for the COVID-19 Genomics UK (COG-UK) Consortium	The Lighthouse Lab in Milton Keynes et al
hCoV-19/England/MILK-1159C79/2021	EPI_ISL_939007	1/24/21	Lighthouse Lab in Milton Keynes	Wellcome Sanger Institute for the COVID-19 Genomics UK (COG-UK) Consortium	The Lighthouse Lab in Milton Keynes et al
hCoV-19/England/MILK-1159FDA/2021	EPI_ISL_939253	1/24/21	Lighthouse Lab in Milton Keynes	Wellcome Sanger Institute for the COVID-19 Genomics UK (COG-UK) Consortium	The Lighthouse Lab in Milton Keynes et al
hCoV-19/England/MILK-1159FF8/2021	EPI_ISL_939105	1/24/21	Lighthouse Lab in Milton Keynes	Wellcome Sanger Institute for the COVID-19 Genomics UK (COG-UK) Consortium	The Lighthouse Lab in Milton Keynes et al
hCoV-19/England/MILK-115A003/2021	EPI_ISL_939192	1/24/21	Lighthouse Lab in Milton Keynes	Wellcome Sanger Institute for the COVID-19 Genomics UK (COG-UK) Consortium	The Lighthouse Lab in Milton Keynes et al
hCoV-19/England/MILK-115A030/2021	EPI_ISL_939181	1/24/21	Lighthouse Lab in Milton Keynes	Wellcome Sanger Institute for the COVID-19 Genomics UK (COG-UK) Consortium	The Lighthouse Lab in Milton Keynes et al
hCoV-19/England/MILK-115A04F/2021	EPI_ISL_939043	1/24/21	Lighthouse Lab in Milton Keynes	Wellcome Sanger Institute for the COVID-19 Genomics UK (COG-UK) Consortium	The Lighthouse Lab in Milton Keynes et al
hCoV-19/England/MILK-115A05E/2021	EPI_ISL_939111	1/24/21	Lighthouse Lab in Milton Keynes	Wellcome Sanger Institute for the COVID-19 Genomics UK (COG-UK) Consortium	The Lighthouse Lab in Milton Keynes et al
hCoV-19/England/MILK-115A06D/2021	EPI_ISL_939177	1/24/21	Lighthouse Lab in Milton Keynes	Wellcome Sanger Institute for the COVID-19 Genomics UK (COG-UK) Consortium	The Lighthouse Lab in Milton Keynes et al
hCoV-19/England/MILK-115A08B/2021	EPI_ISL_938960	1/24/21	Lighthouse Lab in Milton Keynes	Wellcome Sanger Institute for the COVID-19 Genomics UK (COG-UK) Consortium	The Lighthouse Lab in Milton Keynes et al
hCoV-19/England/MILK-115A09A/2021	EPI_ISL_939122	1/24/21	Lighthouse Lab in Milton Keynes	Wellcome Sanger Institute for the COVID-19 Genomics UK (COG-UK) Consortium	The Lighthouse Lab in Milton Keynes et al
hCoV-19/England/MILK-115A0A9/2021	EPI_ISL_939083	1/24/21	Lighthouse Lab in Milton Keynes	Wellcome Sanger Institute for the COVID-19 Genomics UK (COG-UK) Consortium	The Lighthouse Lab in Milton Keynes et al
hCoV-19/England/MILK-115A0C7/2021	EPI_ISL_939065	1/24/21	Lighthouse Lab in Milton Keynes	Wellcome Sanger Institute for the COVID-19 Genomics UK (COG-UK) Consortium	The Lighthouse Lab in Milton Keynes et al
hCoV-19/England/MILK-115A504/2021	EPI_ISL_938947	1/24/21	Lighthouse Lab in Milton Keynes	Wellcome Sanger Institute for the COVID-19 Genomics UK (COG-UK) Consortium	The Lighthouse Lab in Milton Keynes et al
hCoV-19/England/MILK-115A531/2021	EPI_ISL_939269	1/24/21	Lighthouse Lab in Milton Keynes	Wellcome Sanger Institute for the COVID-19 Genomics UK (COG-UK) Consortium	The Lighthouse Lab in Milton Keynes et al
hCoV-19/England/MILK-115A55F/2021	EPI_ISL_938979	1/24/21	Lighthouse Lab in Milton Keynes	Wellcome Sanger Institute for the COVID-19 Genomics UK (COG-UK) Consortium	The Lighthouse Lab in Milton Keynes et al
hCoV-19/England/MILK-115A58C/2021	EPI_ISL_939078	1/24/21	Lighthouse Lab in Milton Keynes	Wellcome Sanger Institute for the COVID-19 Genomics UK (COG-UK) Consortium	The Lighthouse Lab in Milton Keynes et al
hCoV-19/England/MILK-115A59B/2021	EPI_ISL_939086	1/24/21	Lighthouse Lab in Milton Keynes	Wellcome Sanger Institute for the COVID-19 Genomics UK (COG-UK) Consortium	The Lighthouse Lab in Milton Keynes et al
hCoV-19/England/MILK-115A5C8/2021	EPI_ISL_939206	1/24/21	Lighthouse Lab in Milton Keynes	Wellcome Sanger Institute for the COVID-19 Genomics UK (COG-UK) Consortium	The Lighthouse Lab in Milton Keynes et al
hCoV-19/England/MILK-115A5E6/2021	EPI_ISL_938945	1/24/21	Lighthouse Lab in Milton Keynes	Wellcome Sanger Institute for the COVID-19 Genomics UK (COG-UK) Consortium	The Lighthouse Lab in Milton Keynes et al
hCoV-19/England/MILK-115A601/2021	EPI_ISL_939220	1/24/21	Lighthouse Lab in Milton Keynes	Wellcome Sanger Institute for the COVID-19 Genomics UK (COG-UK) Consortium	The Lighthouse Lab in Milton Keynes et al
hCoV-19/England/MILK-115A953/2021	EPI_ISL_939052	1/24/21	Lighthouse Lab in Milton Keynes	Wellcome Sanger Institute for the COVID-19 Genomics UK (COG-UK) Consortium	The Lighthouse Lab in Milton Keynes et al
hCoV-19/England/MILK-115A980/2021	EPI_ISL_939113	1/24/21	Lighthouse Lab in Milton Keynes	Wellcome Sanger Institute for the COVID-19 Genomics UK (COG-UK) Consortium	The Lighthouse Lab in Milton Keynes et al
hCoV-19/England/MILK-115A9AE/2021	EPI_ISL_938969	1/24/21	Lighthouse Lab in Milton Keynes	Wellcome Sanger Institute for the COVID-19 Genomics UK (COG-UK) Consortium	The Lighthouse Lab in Milton Keynes et al
hCoV-19/England/MILK-115A9CC/2021	EPI_ISL_939154	1/24/21	Lighthouse Lab in Milton Keynes	Wellcome Sanger Institute for the COVID-19 Genomics UK (COG-UK) Consortium	The Lighthouse Lab in Milton Keynes et al
hCoV-19/England/MILK-115A9F9/2021	EPI_ISL_939248	1/24/21	Lighthouse Lab in Milton Keynes	Wellcome Sanger Institute for the COVID-19 Genomics UK (COG-UK) Consortium	The Lighthouse Lab in Milton Keynes et al
hCoV-19/England/MILK-115AA14/2021	EPI_ISL_939149	1/24/21	Lighthouse Lab in Milton Keynes	Wellcome Sanger Institute for the COVID-19 Genomics UK (COG-UK) Consortium	The Lighthouse Lab in Milton Keynes et al
hCoV-19/England/MILK-115AA23/2021	EPI_ISL_939194	1/24/21	Lighthouse Lab in Milton Keynes	Wellcome Sanger Institute for the COVID-19 Genomics UK (COG-UK) Consortium	The Lighthouse Lab in Milton Keynes et al
hCoV-19/England/MILK-115AA32/2021	EPI_ISL_939029	1/24/21	Lighthouse Lab in Milton Keynes	Wellcome Sanger Institute for the COVID-19 Genomics UK (COG-UK) Consortium	The Lighthouse Lab in Milton Keynes et al
hCoV-19/England/MILK-115AD84/2021	EPI_ISL_939002	1/24/21	Lighthouse Lab in Milton Keynes	Wellcome Sanger Institute for the COVID-19 Genomics UK (COG-UK) Consortium	The Lighthouse Lab in Milton Keynes et al
hCoV-19/England/MILK-115AD93/2021	EPI_ISL_939136	1/24/21	Lighthouse Lab in Milton Keynes	Wellcome Sanger Institute for the COVID-19 Genomics UK (COG-UK) Consortium	The Lighthouse Lab in Milton Keynes et al
hCoV-19/England/MILK-115ADA2/2021	EPI_ISL_939146	1/24/21	Lighthouse Lab in Milton Keynes	Wellcome Sanger Institute for the COVID-19 Genomics UK (COG-UK) Consortium	The Lighthouse Lab in Milton Keynes et al
hCoV-19/England/MILK-115ADB1/2021	EPI_ISL_939021	1/24/21	Lighthouse Lab in Milton Keynes	Wellcome Sanger Institute for the COVID-19 Genomics UK (COG-UK) Consortium	The Lighthouse Lab in Milton Keynes et al
hCoV-19/England/MILK-115ADC0/2021	EPI_ISL_939175	1/24/21	Lighthouse Lab in Milton Keynes	Wellcome Sanger Institute for the COVID-19 Genomics UK (COG-UK) Consortium	The Lighthouse Lab in Milton Keynes et al
hCoV-19/England/MILK-115ADEE/2021	EPI_ISL_939073	1/24/21	Lighthouse Lab in Milton Keynes	Wellcome Sanger Institute for the COVID-19 Genomics UK (COG-UK) Consortium	The Lighthouse Lab in Milton Keynes et al
hCoV-19/England/MILK-115AE27/2021	EPI_ISL_939081	1/23/21	Lighthouse Lab in Milton Keynes	Wellcome Sanger Institute for the COVID-19 Genomics UK (COG-UK) Consortium	The Lighthouse Lab in Milton Keynes et al
hCoV-19/England/MILK-115B1F0/2021	EPI_ISL_939128	1/23/21	Lighthouse Lab in Milton Keynes	Wellcome Sanger Institute for the COVID-19 Genomics UK (COG-UK) Consortium	The Lighthouse Lab in Milton Keynes et al
hCoV-19/England/MILK-115B20C/2021	EPI_ISL_939229	1/23/21	Lighthouse Lab in Milton Keynes	Wellcome Sanger Institute for the COVID-19 Genomics UK (COG-UK) Consortium	The Lighthouse Lab in Milton Keynes et al
hCoV-19/England/MILK-115B21B/2021	EPI_ISL_938963	1/24/21	Lighthouse Lab in Milton Keynes	Wellcome Sanger Institute for the COVID-19 Genomics UK (COG-UK) Consortium	The Lighthouse Lab in Milton Keynes et al
hCoV-19/England/MILK-115B22A/2021	EPI_ISL_939008	1/23/21	Lighthouse Lab in Milton Keynes	Wellcome Sanger Institute for the COVID-19 Genomics UK (COG-UK) Consortium	The Lighthouse Lab in Milton Keynes et al
hCoV-19/England/MILK-115B257/2021	EPI_ISL_939117	1/24/21	Lighthouse Lab in Milton Keynes	Wellcome Sanger Institute for the COVID-19 Genomics UK (COG-UK) Consortium	The Lighthouse Lab in Milton Keynes et al
hCoV-19/England/MILK-115B266/2021	EPI_ISL_939134	1/24/21	Lighthouse Lab in Milton Keynes	Wellcome Sanger Institute for the COVID-19 Genomics UK (COG-UK) Consortium	The Lighthouse Lab in Milton Keynes et al
hCoV-19/England/MILK-115B275/2021	EPI_ISL_939196	1/24/21	Lighthouse Lab in Milton Keynes	Wellcome Sanger Institute for the COVID-19 Genomics UK (COG-UK) Consortium	The Lighthouse Lab in Milton Keynes et al
hCoV-19/England/MILK-115B293/2021	EPI_ISL_938992	1/24/21	Lighthouse Lab in Milton Keynes	Wellcome Sanger Institute for the COVID-19 Genomics UK (COG-UK) Consortium	The Lighthouse Lab in Milton Keynes et al
hCoV-19/England/MILK-115B2C0/2021	EPI_ISL_939189	1/24/21	Lighthouse Lab in Milton Keynes	Wellcome Sanger Institute for the COVID-19 Genomics UK (COG-UK) Consortium	The Lighthouse Lab in Milton Keynes et al
hCoV-19/England/MILK-115B2EE/2021	EPI_ISL_939244	1/24/21	Lighthouse Lab in Milton Keynes	Wellcome Sanger Institute for the COVID-19 Genomics UK (COG-UK) Consortium	The Lighthouse Lab in Milton Keynes et al
hCoV-19/England/MILK-115B2FD/2021	EPI_ISL_939098	1/23/21	Lighthouse Lab in Milton Keynes	Wellcome Sanger Institute for the COVID-19 Genomics UK (COG-UK) Consortium	The Lighthouse Lab in Milton Keynes et al
hCoV-19/England/MILK-115B318/2021	EPI_ISL_939185	1/24/21	Lighthouse Lab in Milton Keynes	Wellcome Sanger Institute for the COVID-19 Genomics UK (COG-UK) Consortium	The Lighthouse Lab in Milton Keynes et al
hCoV-19/England/MILK-1165973/2021	EPI_ISL_938701	1/24/21	Lighthouse Lab in Milton Keynes	Wellcome Sanger Institute for the COVID-19 Genomics UK (COG-UK) Consortium	The Lighthouse Lab in Milton Keynes et al
hCoV-19/England/MILK-1165991/2021	EPI_ISL_938596	1/24/21	Lighthouse Lab in Milton Keynes	Wellcome Sanger Institute for the COVID-19 Genomics UK (COG-UK) Consortium	The Lighthouse Lab in Milton Keynes et al
hCoV-19/England/MILK-11659A0/2021	EPI_ISL_938921	1/24/21	Lighthouse Lab in Milton Keynes	Wellcome Sanger Institute for the COVID-19 Genomics UK (COG-UK) Consortium	The Lighthouse Lab in Milton Keynes et al
hCoV-19/England/MILK-11659CE/2021	EPI_ISL_938806	1/23/21	Lighthouse Lab in Milton Keynes	Wellcome Sanger Institute for the COVID-19 Genomics UK (COG-UK) Consortium	The Lighthouse Lab in Milton Keynes et al
hCoV-19/England/MILK-11659DD/2021	EPI_ISL_938829	1/24/21	Lighthouse Lab in Milton Keynes	Wellcome Sanger Institute for the COVID-19 Genomics UK (COG-UK) Consortium	The Lighthouse Lab in Milton Keynes et al
hCoV-19/England/MILK-11659EC/2021	EPI_ISL_938797	1/23/21	Lighthouse Lab in Milton Keynes	Wellcome Sanger Institute for the COVID-19 Genomics UK (COG-UK) Consortium	The Lighthouse Lab in Milton Keynes et al
hCoV-19/England/MILK-11659FB/2021	EPI_ISL_938837	1/24/21	Lighthouse Lab in Milton Keynes	Wellcome Sanger Institute for the COVID-19 Genomics UK (COG-UK) Consortium	The Lighthouse Lab in Milton Keynes et al
hCoV-19/England/MILK-1165A07/2021	EPI_ISL_938731	1/24/21	Lighthouse Lab in Milton Keynes	Wellcome Sanger Institute for the COVID-19 Genomics UK (COG-UK) Consortium	The Lighthouse Lab in Milton Keynes et al
hCoV-19/England/MILK-1165A16/2021	EPI_ISL_938794	1/23/21	Lighthouse Lab in Milton Keynes	Wellcome Sanger Institute for the COVID-19 Genomics UK (COG-UK) Consortium	The Lighthouse Lab in Milton Keynes et al
hCoV-19/England/MILK-1165A34/2021	EPI_ISL_938750	1/23/21	Lighthouse Lab in Milton Keynes	Wellcome Sanger Institute for the COVID-19 Genomics UK (COG-UK) Consortium	The Lighthouse Lab in Milton Keynes et al
hCoV-19/England/MILK-1165A43/2021	EPI_ISL_938913	1/24/21	Lighthouse Lab in Milton Keynes	Wellcome Sanger Institute for the COVID-19 Genomics UK (COG-UK) Consortium	The Lighthouse Lab in Milton Keynes et al
hCoV-19/England/MILK-1165A61/2021	EPI_ISL_938643	1/24/21	Lighthouse Lab in Milton Keynes	Wellcome Sanger Institute for the COVID-19 Genomics UK (COG-UK) Consortium	The Lighthouse Lab in Milton Keynes et al
hCoV-19/England/MILK-1165A70/2021	EPI_ISL_938612	1/24/21	Lighthouse Lab in Milton Keynes	Wellcome Sanger Institute for the COVID-19 Genomics UK (COG-UK) Consortium	The Lighthouse Lab in Milton Keynes et al
hCoV-19/England/MILK-1166E73/2021	EPI_ISL_938800	1/24/21	Lighthouse Lab in Milton Keynes	Wellcome Sanger Institute for the COVID-19 Genomics UK (COG-UK) Consortium	The Lighthouse Lab in Milton Keynes et al
hCoV-19/England/MILK-1166E82/2021	EPI_ISL_938732	1/23/21	Lighthouse Lab in Milton Keynes	Wellcome Sanger Institute for the COVID-19 Genomics UK (COG-UK) Consortium	The Lighthouse Lab in Milton Keynes et al
hCoV-19/England/MILK-1166E91/2021	EPI_ISL_938633	1/24/21	Lighthouse Lab in Milton Keynes	Wellcome Sanger Institute for the COVID-19 Genomics UK (COG-UK) Consortium	The Lighthouse Lab in Milton Keynes et al
hCoV-19/England/MILK-1166EA0/2021	EPI_ISL_938753	1/24/21	Lighthouse Lab in Milton Keynes	Wellcome Sanger Institute for the COVID-19 Genomics UK (COG-UK) Consortium	The Lighthouse Lab in Milton Keynes et al
hCoV-19/England/MILK-1166ECE/2021	EPI_ISL_938854	1/24/21	Lighthouse Lab in Milton Keynes	Wellcome Sanger Institute for the COVID-19 Genomics UK (COG-UK) Consortium	The Lighthouse Lab in Milton Keynes et al
hCoV-19/England/MILK-1166EDD/2021	EPI_ISL_938632	1/24/21	Lighthouse Lab in Milton Keynes	Wellcome Sanger Institute for the COVID-19 Genomics UK (COG-UK) Consortium	The Lighthouse Lab in Milton Keynes et al
hCoV-19/England/MILK-1166EEC/2021	EPI_ISL_938758	1/24/21	Lighthouse Lab in Milton Keynes	Wellcome Sanger Institute for the COVID-19 Genomics UK (COG-UK) Consortium	The Lighthouse Lab in Milton Keynes et al
hCoV-19/England/MILK-1166EFB/2021	EPI_ISL_938613	1/24/21	Lighthouse Lab in Milton Keynes	Wellcome Sanger Institute for the COVID-19 Genomics UK (COG-UK) Consortium	The Lighthouse Lab in Milton Keynes et al
hCoV-19/England/MILK-1166F07/2021	EPI_ISL_938882	1/23/21	Lighthouse Lab in Milton Keynes	Wellcome Sanger Institute for the COVID-19 Genomics UK (COG-UK) Consortium	The Lighthouse Lab in Milton Keynes et al
hCoV-19/England/MILK-1166F16/2021	EPI_ISL_938845	1/24/21	Lighthouse Lab in Milton Keynes	Wellcome Sanger Institute for the COVID-19 Genomics UK (COG-UK) Consortium	The Lighthouse Lab in Milton Keynes et al
hCoV-19/England/MILK-1166F25/2021	EPI_ISL_938931	1/24/21	Lighthouse Lab in Milton Keynes	Wellcome Sanger Institute for the COVID-19 Genomics UK (COG-UK) Consortium	The Lighthouse Lab in Milton Keynes et al
hCoV-19/England/MILK-1166F34/2021	EPI_ISL_938676	1/24/21	Lighthouse Lab in Milton Keynes	Wellcome Sanger Institute for the COVID-19 Genomics UK (COG-UK) Consortium	The Lighthouse Lab in Milton Keynes et al
hCoV-19/England/MILK-1166F43/2021	EPI_ISL_938876	1/24/21	Lighthouse Lab in Milton Keynes	Wellcome Sanger Institute for the COVID-19 Genomics UK (COG-UK) Consortium	The Lighthouse Lab in Milton Keynes et al
hCoV-19/England/MILK-1166F52/2021	EPI_ISL_938901	1/24/21	Lighthouse Lab in Milton Keynes	Wellcome Sanger Institute for the COVID-19 Genomics UK (COG-UK) Consortium	The Lighthouse Lab in Milton Keynes et al
hCoV-19/England/MILK-1166F61/2021	EPI_ISL_938803	1/24/21	Lighthouse Lab in Milton Keynes	Wellcome Sanger Institute for the COVID-19 Genomics UK (COG-UK) Consortium	The Lighthouse Lab in Milton Keynes et al
hCoV-19/England/MILK-1166F70/2021	EPI_ISL_938762	1/23/21	Lighthouse Lab in Milton Keynes	Wellcome Sanger Institute for the COVID-19 Genomics UK (COG-UK) Consortium	The Lighthouse Lab in Milton Keynes et al
hCoV-19/England/MILK-1166F8F/2021	EPI_ISL_938729	1/24/21	Lighthouse Lab in Milton Keynes	Wellcome Sanger Institute for the COVID-19 Genomics UK (COG-UK) Consortium	The Lighthouse Lab in Milton Keynes et al
hCoV-19/England/MILK-1166F9E/2021	EPI_ISL_938631	1/24/21	Lighthouse Lab in Milton Keynes	Wellcome Sanger Institute for the COVID-19 Genomics UK (COG-UK) Consortium	The Lighthouse Lab in Milton Keynes et al
hCoV-19/England/MILK-1166FAD/2021	EPI_ISL_938810	1/24/21	Lighthouse Lab in Milton Keynes	Wellcome Sanger Institute for the COVID-19 Genomics UK (COG-UK) Consortium	The Lighthouse Lab in Milton Keynes et al
hCoV-19/England/MILK-1168099/2021	EPI_ISL_938599	1/24/21	Lighthouse Lab in Milton Keynes	Wellcome Sanger Institute for the COVID-19 Genomics UK (COG-UK) Consortium	The Lighthouse Lab in Milton Keynes et al
hCoV-19/England/MILK-11680A8/2021	EPI_ISL_938721	1/23/21	Lighthouse Lab in Milton Keynes	Wellcome Sanger Institute for the COVID-19 Genomics UK (COG-UK) Consortium	The Lighthouse Lab in Milton Keynes et al
hCoV-19/England/MILK-11680B7/2021	EPI_ISL_938692	1/23/21	Lighthouse Lab in Milton Keynes	Wellcome Sanger Institute for the COVID-19 Genomics UK (COG-UK) Consortium	The Lighthouse Lab in Milton Keynes et al
hCoV-19/England/MILK-11680C6/2021	EPI_ISL_938648	1/24/21	Lighthouse Lab in Milton Keynes	Wellcome Sanger Institute for the COVID-19 Genomics UK (COG-UK) Consortium	The Lighthouse Lab in Milton Keynes et al
hCoV-19/England/MILK-11680D5/2021	EPI_ISL_938607	1/24/21	Lighthouse Lab in Milton Keynes	Wellcome Sanger Institute for the COVID-19 Genomics UK (COG-UK) Consortium	The Lighthouse Lab in Milton Keynes et al
hCoV-19/England/MILK-11680E4/2021	EPI_ISL_938815	1/24/21	Lighthouse Lab in Milton Keynes	Wellcome Sanger Institute for the COVID-19 Genomics UK (COG-UK) Consortium	The Lighthouse Lab in Milton Keynes et al
hCoV-19/England/MILK-11680F3/2021	EPI_ISL_938694	1/24/21	Lighthouse Lab in Milton Keynes	Wellcome Sanger Institute for the COVID-19 Genomics UK (COG-UK) Consortium	The Lighthouse Lab in Milton Keynes et al
hCoV-19/England/MILK-116810F/2021	EPI_ISL_938650	1/24/21	Lighthouse Lab in Milton Keynes	Wellcome Sanger Institute for the COVID-19 Genomics UK (COG-UK) Consortium	The Lighthouse Lab in Milton Keynes et al
hCoV-19/England/MILK-116811E/2021	EPI_ISL_938908	1/24/21	Lighthouse Lab in Milton Keynes	Wellcome Sanger Institute for the COVID-19 Genomics UK (COG-UK) Consortium	The Lighthouse Lab in Milton Keynes et al
hCoV-19/England/MILK-116812D/2021	EPI_ISL_938657	1/23/21	Lighthouse Lab in Milton Keynes	Wellcome Sanger Institute for the COVID-19 Genomics UK (COG-UK) Consortium	The Lighthouse Lab in Milton Keynes et al
hCoV-19/England/MILK-116813C/2021	EPI_ISL_938777	1/24/21	Lighthouse Lab in Milton Keynes	Wellcome Sanger Institute for the COVID-19 Genomics UK (COG-UK) Consortium	The Lighthouse Lab in Milton Keynes et al
hCoV-19/England/MILK-116814B/2021	EPI_ISL_938886	1/24/21	Lighthouse Lab in Milton Keynes	Wellcome Sanger Institute for the COVID-19 Genomics UK (COG-UK) Consortium	The Lighthouse Lab in Milton Keynes et al
hCoV-19/England/MILK-116815A/2021	EPI_ISL_938771	1/23/21	Lighthouse Lab in Milton Keynes	Wellcome Sanger Institute for the COVID-19 Genomics UK (COG-UK) Consortium	The Lighthouse Lab in Milton Keynes et al
hCoV-19/England/MILK-1168169/2021	EPI_ISL_938911	1/24/21	Lighthouse Lab in Milton Keynes	Wellcome Sanger Institute for the COVID-19 Genomics UK (COG-UK) Consortium	The Lighthouse Lab in Milton Keynes et al
hCoV-19/England/MILK-1168178/2021	EPI_ISL_938783	1/24/21	Lighthouse Lab in Milton Keynes	Wellcome Sanger Institute for the COVID-19 Genomics UK (COG-UK) Consortium	The Lighthouse Lab in Milton Keynes et al
hCoV-19/England/MILK-1168187/2021	EPI_ISL_938602	1/24/21	Lighthouse Lab in Milton Keynes	Wellcome Sanger Institute for the COVID-19 Genomics UK (COG-UK) Consortium	The Lighthouse Lab in Milton Keynes et al
hCoV-19/England/MILK-1168196/2021	EPI_ISL_938744	1/23/21	Lighthouse Lab in Milton Keynes	Wellcome Sanger Institute for the COVID-19 Genomics UK (COG-UK) Consortium	The Lighthouse Lab in Milton Keynes et al
hCoV-19/England/MILK-11681A5/2021	EPI_ISL_938785	1/24/21	Lighthouse Lab in Milton Keynes	Wellcome Sanger Institute for the COVID-19 Genomics UK (COG-UK) Consortium	The Lighthouse Lab in Milton Keynes et al
hCoV-19/England/MILK-11681B4/2021	EPI_ISL_938756	1/24/21	Lighthouse Lab in Milton Keynes	Wellcome Sanger Institute for the COVID-19 Genomics UK (COG-UK) Consortium	The Lighthouse Lab in Milton Keynes et al
hCoV-19/England/MILK-11685B8/2021	EPI_ISL_938636	1/24/21	Lighthouse Lab in Milton Keynes	Wellcome Sanger Institute for the COVID-19 Genomics UK (COG-UK) Consortium	The Lighthouse Lab in Milton Keynes et al
hCoV-19/England/MILK-11685C7/2021	EPI_ISL_938733	1/24/21	Lighthouse Lab in Milton Keynes	Wellcome Sanger Institute for the COVID-19 Genomics UK (COG-UK) Consortium	The Lighthouse Lab in Milton Keynes et al
hCoV-19/England/MILK-11685D6/2021	EPI_ISL_938903	1/24/21	Lighthouse Lab in Milton Keynes	Wellcome Sanger Institute for the COVID-19 Genomics UK (COG-UK) Consortium	The Lighthouse Lab in Milton Keynes et al
hCoV-19/England/MILK-11685E5/2021	EPI_ISL_938875	1/23/21	Lighthouse Lab in Milton Keynes	Wellcome Sanger Institute for the COVID-19 Genomics UK (COG-UK) Consortium	The Lighthouse Lab in Milton Keynes et al
hCoV-19/England/MILK-11685F4/2021	EPI_ISL_938846	1/23/21	Lighthouse Lab in Milton Keynes	Wellcome Sanger Institute for the COVID-19 Genomics UK (COG-UK) Consortium	The Lighthouse Lab in Milton Keynes et al
hCoV-19/England/MILK-116861F/2021	EPI_ISL_938637	1/24/21	Lighthouse Lab in Milton Keynes	Wellcome Sanger Institute for the COVID-19 Genomics UK (COG-UK) Consortium	The Lighthouse Lab in Milton Keynes et al
hCoV-19/England/MILK-116862E/2021	EPI_ISL_938700	1/24/21	Lighthouse Lab in Milton Keynes	Wellcome Sanger Institute for the COVID-19 Genomics UK (COG-UK) Consortium	The Lighthouse Lab in Milton Keynes et al
hCoV-19/England/MILK-116863D/2021	EPI_ISL_938630	1/23/21	Lighthouse Lab in Milton Keynes	Wellcome Sanger Institute for the COVID-19 Genomics UK (COG-UK) Consortium	The Lighthouse Lab in Milton Keynes et al
hCoV-19/England/MILK-116864C/2021	EPI_ISL_938746	1/23/21	Lighthouse Lab in Milton Keynes	Wellcome Sanger Institute for the COVID-19 Genomics UK (COG-UK) Consortium	The Lighthouse Lab in Milton Keynes et al
hCoV-19/England/MILK-116865B/2021	EPI_ISL_938707	1/24/21	Lighthouse Lab in Milton Keynes	Wellcome Sanger Institute for the COVID-19 Genomics UK (COG-UK) Consortium	The Lighthouse Lab in Milton Keynes et al
hCoV-19/England/MILK-116866A/2021	EPI_ISL_938787	1/23/21	Lighthouse Lab in Milton Keynes	Wellcome Sanger Institute for the COVID-19 Genomics UK (COG-UK) Consortium	The Lighthouse Lab in Milton Keynes et al
hCoV-19/England/MILK-1168679/2021	EPI_ISL_938807	1/24/21	Lighthouse Lab in Milton Keynes	Wellcome Sanger Institute for the COVID-19 Genomics UK (COG-UK) Consortium	The Lighthouse Lab in Milton Keynes et al
hCoV-19/England/MILK-1169010/2021	EPI_ISL_938914	1/25/21	Lighthouse Lab in Milton Keynes	Wellcome Sanger Institute for the COVID-19 Genomics UK (COG-UK) Consortium	The Lighthouse Lab in Milton Keynes et al
hCoV-19/England/MILK-116902F/2021	EPI_ISL_938755	1/25/21	Lighthouse Lab in Milton Keynes	Wellcome Sanger Institute for the COVID-19 Genomics UK (COG-UK) Consortium	The Lighthouse Lab in Milton Keynes et al
hCoV-19/England/MILK-116903E/2021	EPI_ISL_938734	1/25/21	Lighthouse Lab in Milton Keynes	Wellcome Sanger Institute for the COVID-19 Genomics UK (COG-UK) Consortium	The Lighthouse Lab in Milton Keynes et al
hCoV-19/England/MILK-116904D/2021	EPI_ISL_938871	1/25/21	Lighthouse Lab in Milton Keynes	Wellcome Sanger Institute for the COVID-19 Genomics UK (COG-UK) Consortium	The Lighthouse Lab in Milton Keynes et al
hCoV-19/England/MILK-116905C/2021	EPI_ISL_938907	1/25/21	Lighthouse Lab in Milton Keynes	Wellcome Sanger Institute for the COVID-19 Genomics UK (COG-UK) Consortium	The Lighthouse Lab in Milton Keynes et al
hCoV-19/England/MILK-116906B/2021	EPI_ISL_938675	1/25/21	Lighthouse Lab in Milton Keynes	Wellcome Sanger Institute for the COVID-19 Genomics UK (COG-UK) Consortium	The Lighthouse Lab in Milton Keynes et al
hCoV-19/England/MILK-1169089/2021	EPI_ISL_938591	1/25/21	Lighthouse Lab in Milton Keynes	Wellcome Sanger Institute for the COVID-19 Genomics UK (COG-UK) Consortium	The Lighthouse Lab in Milton Keynes et al
hCoV-19/England/MILK-1169098/2021	EPI_ISL_938609	1/25/21	Lighthouse Lab in Milton Keynes	Wellcome Sanger Institute for the COVID-19 Genomics UK (COG-UK) Consortium	The Lighthouse Lab in Milton Keynes et al
hCoV-19/England/MILK-11690A7/2021	EPI_ISL_938660	1/25/21	Lighthouse Lab in Milton Keynes	Wellcome Sanger Institute for the COVID-19 Genomics UK (COG-UK) Consortium	The Lighthouse Lab in Milton Keynes et al
hCoV-19/England/MILK-11690D4/2021	EPI_ISL_938799	1/25/21	Lighthouse Lab in Milton Keynes	Wellcome Sanger Institute for the COVID-19 Genomics UK (COG-UK) Consortium	The Lighthouse Lab in Milton Keynes et al
hCoV-19/England/MILK-11690E3/2021	EPI_ISL_938825	1/25/21	Lighthouse Lab in Milton Keynes	Wellcome Sanger Institute for the COVID-19 Genomics UK (COG-UK) Consortium	The Lighthouse Lab in Milton Keynes et al
hCoV-19/England/MILK-11690F2/2021	EPI_ISL_938677	1/25/21	Lighthouse Lab in Milton Keynes	Wellcome Sanger Institute for the COVID-19 Genomics UK (COG-UK) Consortium	The Lighthouse Lab in Milton Keynes et al
hCoV-19/England/MILK-116910E/2021	EPI_ISL_938735	1/25/21	Lighthouse Lab in Milton Keynes	Wellcome Sanger Institute for the COVID-19 Genomics UK (COG-UK) Consortium	The Lighthouse Lab in Milton Keynes et al
hCoV-19/England/MILK-116948D/2021	EPI_ISL_938759	1/25/21	Lighthouse Lab in Milton Keynes	Wellcome Sanger Institute for the COVID-19 Genomics UK (COG-UK) Consortium	The Lighthouse Lab in Milton Keynes et al
hCoV-19/England/MILK-11694BA/2021	EPI_ISL_938922	1/25/21	Lighthouse Lab in Milton Keynes	Wellcome Sanger Institute for the COVID-19 Genomics UK (COG-UK) Consortium	The Lighthouse Lab in Milton Keynes et al
hCoV-19/England/MILK-11694D8/2021	EPI_ISL_938635	1/25/21	Lighthouse Lab in Milton Keynes	Wellcome Sanger Institute for the COVID-19 Genomics UK (COG-UK) Consortium	The Lighthouse Lab in Milton Keynes et al
hCoV-19/England/MILK-11694E7/2021	EPI_ISL_938809	1/25/21	Lighthouse Lab in Milton Keynes	Wellcome Sanger Institute for the COVID-19 Genomics UK (COG-UK) Consortium	The Lighthouse Lab in Milton Keynes et al
hCoV-19/England/MILK-11694F6/2021	EPI_ISL_938654	1/25/21	Lighthouse Lab in Milton Keynes	Wellcome Sanger Institute for the COVID-19 Genomics UK (COG-UK) Consortium	The Lighthouse Lab in Milton Keynes et al
hCoV-19/England/MILK-1169502/2021	EPI_ISL_938685	1/25/21	Lighthouse Lab in Milton Keynes	Wellcome Sanger Institute for the COVID-19 Genomics UK (COG-UK) Consortium	The Lighthouse Lab in Milton Keynes et al
hCoV-19/England/MILK-1169511/2021	EPI_ISL_938760	1/25/21	Lighthouse Lab in Milton Keynes	Wellcome Sanger Institute for the COVID-19 Genomics UK (COG-UK) Consortium	The Lighthouse Lab in Milton Keynes et al
hCoV-19/England/MILK-1169520/2021	EPI_ISL_938624	1/25/21	Lighthouse Lab in Milton Keynes	Wellcome Sanger Institute for the COVID-19 Genomics UK (COG-UK) Consortium	The Lighthouse Lab in Milton Keynes et al
hCoV-19/England/MILK-116954E/2021	EPI_ISL_959271	1/25/21	Lighthouse Lab in Milton Keynes	Wellcome Sanger Institute for the COVID-19 Genomics UK (COG-UK) Consortium	The Lighthouse Lab in Milton Keynes et al
hCoV-19/England/MILK-11698AF/2021	EPI_ISL_938678	1/25/21	Lighthouse Lab in Milton Keynes	Wellcome Sanger Institute for the COVID-19 Genomics UK (COG-UK) Consortium	The Lighthouse Lab in Milton Keynes et al
hCoV-19/England/MILK-11698BE/2021	EPI_ISL_938582	1/25/21	Lighthouse Lab in Milton Keynes	Wellcome Sanger Institute for the COVID-19 Genomics UK (COG-UK) Consortium	The Lighthouse Lab in Milton Keynes et al
hCoV-19/England/MILK-11698CD/2021	EPI_ISL_938824	1/25/21	Lighthouse Lab in Milton Keynes	Wellcome Sanger Institute for the COVID-19 Genomics UK (COG-UK) Consortium	The Lighthouse Lab in Milton Keynes et al
hCoV-19/England/MILK-11698FA/2021	EPI_ISL_938621	1/25/21	Lighthouse Lab in Milton Keynes	Wellcome Sanger Institute for the COVID-19 Genomics UK (COG-UK) Consortium	The Lighthouse Lab in Milton Keynes et al
hCoV-19/England/MILK-1169906/2021	EPI_ISL_938742	1/25/21	Lighthouse Lab in Milton Keynes	Wellcome Sanger Institute for the COVID-19 Genomics UK (COG-UK) Consortium	The Lighthouse Lab in Milton Keynes et al
hCoV-19/England/MILK-1169915/2021	EPI_ISL_938665	1/25/21	Lighthouse Lab in Milton Keynes	Wellcome Sanger Institute for the COVID-19 Genomics UK (COG-UK) Consortium	The Lighthouse Lab in Milton Keynes et al
hCoV-19/England/MILK-1169924/2021	EPI_ISL_938727	1/25/21	Lighthouse Lab in Milton Keynes	Wellcome Sanger Institute for the COVID-19 Genomics UK (COG-UK) Consortium	The Lighthouse Lab in Milton Keynes et al
hCoV-19/England/MILK-1169933/2021	EPI_ISL_938874	1/25/21	Lighthouse Lab in Milton Keynes	Wellcome Sanger Institute for the COVID-19 Genomics UK (COG-UK) Consortium	The Lighthouse Lab in Milton Keynes et al
hCoV-19/England/MILK-1169942/2021	EPI_ISL_938748	1/25/21	Lighthouse Lab in Milton Keynes	Wellcome Sanger Institute for the COVID-19 Genomics UK (COG-UK) Consortium	The Lighthouse Lab in Milton Keynes et al
hCoV-19/England/MILK-1169960/2021	EPI_ISL_938590	1/25/21	Lighthouse Lab in Milton Keynes	Wellcome Sanger Institute for the COVID-19 Genomics UK (COG-UK) Consortium	The Lighthouse Lab in Milton Keynes et al
hCoV-19/England/MILK-1169ECB/2021	EPI_ISL_938909	1/25/21	Lighthouse Lab in Milton Keynes	Wellcome Sanger Institute for the COVID-19 Genomics UK (COG-UK) Consortium	The Lighthouse Lab in Milton Keynes et al
hCoV-19/England/MILK-1169EDA/2021	EPI_ISL_938715	1/25/21	Lighthouse Lab in Milton Keynes	Wellcome Sanger Institute for the COVID-19 Genomics UK (COG-UK) Consortium	The Lighthouse Lab in Milton Keynes et al
hCoV-19/England/MILK-1169EF8/2021	EPI_ISL_938674	1/25/21	Lighthouse Lab in Milton Keynes	Wellcome Sanger Institute for the COVID-19 Genomics UK (COG-UK) Consortium	The Lighthouse Lab in Milton Keynes et al
hCoV-19/England/MILK-1169F13/2021	EPI_ISL_938651	1/25/21	Lighthouse Lab in Milton Keynes	Wellcome Sanger Institute for the COVID-19 Genomics UK (COG-UK) Consortium	The Lighthouse Lab in Milton Keynes et al
hCoV-19/England/MILK-1169F22/2021	EPI_ISL_948135	1/25/21	Lighthouse Lab in Milton Keynes	Wellcome Sanger Institute for the COVID-19 Genomics UK (COG-UK) Consortium	The Lighthouse Lab in Milton Keynes et al
hCoV-19/England/MILK-1169F31/2021	EPI_ISL_938664	1/25/21	Lighthouse Lab in Milton Keynes	Wellcome Sanger Institute for the COVID-19 Genomics UK (COG-UK) Consortium	The Lighthouse Lab in Milton Keynes et al
hCoV-19/England/MILK-1169F5F/2021	EPI_ISL_938586	1/25/21	Lighthouse Lab in Milton Keynes	Wellcome Sanger Institute for the COVID-19 Genomics UK (COG-UK) Consortium	The Lighthouse Lab in Milton Keynes et al
hCoV-19/England/MILK-1169F6E/2021	EPI_ISL_938713	1/25/21	Lighthouse Lab in Milton Keynes	Wellcome Sanger Institute for the COVID-19 Genomics UK (COG-UK) Consortium	The Lighthouse Lab in Milton Keynes et al
hCoV-19/England/MILK-1169F7D/2021	EPI_ISL_948327	1/25/21	Lighthouse Lab in Milton Keynes	Wellcome Sanger Institute for the COVID-19 Genomics UK (COG-UK) Consortium	The Lighthouse Lab in Milton Keynes et al
hCoV-19/England/MILK-116A2CE/2021	EPI_ISL_938725	1/25/21	Lighthouse Lab in Milton Keynes	Wellcome Sanger Institute for the COVID-19 Genomics UK (COG-UK) Consortium	The Lighthouse Lab in Milton Keynes et al
hCoV-19/England/MILK-116A2DD/2021	EPI_ISL_938776	1/25/21	Lighthouse Lab in Milton Keynes	Wellcome Sanger Institute for the COVID-19 Genomics UK (COG-UK) Consortium	The Lighthouse Lab in Milton Keynes et al
hCoV-19/England/MILK-116A2EC/2021	EPI_ISL_938819	1/25/21	Lighthouse Lab in Milton Keynes	Wellcome Sanger Institute for the COVID-19 Genomics UK (COG-UK) Consortium	The Lighthouse Lab in Milton Keynes et al
hCoV-19/England/MILK-116A2FB/2021	EPI_ISL_938928	1/25/21	Lighthouse Lab in Milton Keynes	Wellcome Sanger Institute for the COVID-19 Genomics UK (COG-UK) Consortium	The Lighthouse Lab in Milton Keynes et al
hCoV-19/England/MILK-116A307/2021	EPI_ISL_938880	1/25/21	Lighthouse Lab in Milton Keynes	Wellcome Sanger Institute for the COVID-19 Genomics UK (COG-UK) Consortium	The Lighthouse Lab in Milton Keynes et al
hCoV-19/England/MILK-116A316/2021	EPI_ISL_938682	1/25/21	Lighthouse Lab in Milton Keynes	Wellcome Sanger Institute for the COVID-19 Genomics UK (COG-UK) Consortium	The Lighthouse Lab in Milton Keynes et al
hCoV-19/England/MILK-116A71A/2021	EPI_ISL_938790	1/25/21	Lighthouse Lab in Milton Keynes	Wellcome Sanger Institute for the COVID-19 Genomics UK (COG-UK) Consortium	The Lighthouse Lab in Milton Keynes et al
hCoV-19/England/MILK-116A729/2021	EPI_ISL_938788	1/25/21	Lighthouse Lab in Milton Keynes	Wellcome Sanger Institute for the COVID-19 Genomics UK (COG-UK) Consortium	The Lighthouse Lab in Milton Keynes et al
hCoV-19/England/MILK-116A738/2021	EPI_ISL_938859	1/25/21	Lighthouse Lab in Milton Keynes	Wellcome Sanger Institute for the COVID-19 Genomics UK (COG-UK) Consortium	The Lighthouse Lab in Milton Keynes et al
hCoV-19/England/MILK-116A747/2021	EPI_ISL_938697	1/25/21	Lighthouse Lab in Milton Keynes	Wellcome Sanger Institute for the COVID-19 Genomics UK (COG-UK) Consortium	The Lighthouse Lab in Milton Keynes et al
hCoV-19/England/MILK-116A765/2021	EPI_ISL_971428	1/25/21	Lighthouse Lab in Milton Keynes	Wellcome Sanger Institute for the COVID-19 Genomics UK (COG-UK) Consortium	The Lighthouse Lab in Milton Keynes et al
hCoV-19/England/MILK-116A774/2021	EPI_ISL_938902	1/25/21	Lighthouse Lab in Milton Keynes	Wellcome Sanger Institute for the COVID-19 Genomics UK (COG-UK) Consortium	The Lighthouse Lab in Milton Keynes et al
hCoV-19/England/MILK-116A783/2021	EPI_ISL_938593	1/25/21	Lighthouse Lab in Milton Keynes	Wellcome Sanger Institute for the COVID-19 Genomics UK (COG-UK) Consortium	The Lighthouse Lab in Milton Keynes et al
hCoV-19/England/MILK-116A7A1/2021	EPI_ISL_938778	1/25/21	Lighthouse Lab in Milton Keynes	Wellcome Sanger Institute for the COVID-19 Genomics UK (COG-UK) Consortium	The Lighthouse Lab in Milton Keynes et al
hCoV-19/England/MILK-116A7DE/2021	EPI_ISL_938850	1/25/21	Lighthouse Lab in Milton Keynes	Wellcome Sanger Institute for the COVID-19 Genomics UK (COG-UK) Consortium	The Lighthouse Lab in Milton Keynes et al
hCoV-19/England/MILK-116A7ED/2021	EPI_ISL_938792	1/25/21	Lighthouse Lab in Milton Keynes	Wellcome Sanger Institute for the COVID-19 Genomics UK (COG-UK) Consortium	The Lighthouse Lab in Milton Keynes et al
hCoV-19/England/MILK-116A7FC/2021	EPI_ISL_938870	1/25/21	Lighthouse Lab in Milton Keynes	Wellcome Sanger Institute for the COVID-19 Genomics UK (COG-UK) Consortium	The Lighthouse Lab in Milton Keynes et al
hCoV-19/England/MILK-116A808/2021	EPI_ISL_938763	1/25/21	Lighthouse Lab in Milton Keynes	Wellcome Sanger Institute for the COVID-19 Genomics UK (COG-UK) Consortium	The Lighthouse Lab in Milton Keynes et al
hCoV-19/England/MILK-116A817/2021	EPI_ISL_938823	1/25/21	Lighthouse Lab in Milton Keynes	Wellcome Sanger Institute for the COVID-19 Genomics UK (COG-UK) Consortium	The Lighthouse Lab in Milton Keynes et al
hCoV-19/England/MILK-116A826/2021	EPI_ISL_938719	1/25/21	Lighthouse Lab in Milton Keynes	Wellcome Sanger Institute for the COVID-19 Genomics UK (COG-UK) Consortium	The Lighthouse Lab in Milton Keynes et al
hCoV-19/England/MILK-116A835/2021	EPI_ISL_938728	1/25/21	Lighthouse Lab in Milton Keynes	Wellcome Sanger Institute for the COVID-19 Genomics UK (COG-UK) Consortium	The Lighthouse Lab in Milton Keynes et al
hCoV-19/England/MILK-116A844/2021	EPI_ISL_938884	1/25/21	Lighthouse Lab in Milton Keynes	Wellcome Sanger Institute for the COVID-19 Genomics UK (COG-UK) Consortium	The Lighthouse Lab in Milton Keynes et al
hCoV-19/England/MILK-116AD81/2021	EPI_ISL_938868	1/25/21	Lighthouse Lab in Milton Keynes	Wellcome Sanger Institute for the COVID-19 Genomics UK (COG-UK) Consortium	The Lighthouse Lab in Milton Keynes et al
hCoV-19/England/MILK-116AD90/2021	EPI_ISL_938779	1/25/21	Lighthouse Lab in Milton Keynes	Wellcome Sanger Institute for the COVID-19 Genomics UK (COG-UK) Consortium	The Lighthouse Lab in Milton Keynes et al
hCoV-19/England/MILK-116ADAF/2021	EPI_ISL_938658	1/25/21	Lighthouse Lab in Milton Keynes	Wellcome Sanger Institute for the COVID-19 Genomics UK (COG-UK) Consortium	The Lighthouse Lab in Milton Keynes et al
hCoV-19/England/MILK-116ADCD/2021	EPI_ISL_938808	1/25/21	Lighthouse Lab in Milton Keynes	Wellcome Sanger Institute for the COVID-19 Genomics UK (COG-UK) Consortium	The Lighthouse Lab in Milton Keynes et al
hCoV-19/England/MILK-116ADDC/2021	EPI_ISL_938708	1/25/21	Lighthouse Lab in Milton Keynes	Wellcome Sanger Institute for the COVID-19 Genomics UK (COG-UK) Consortium	The Lighthouse Lab in Milton Keynes et al
hCoV-19/England/MILK-116ADEB/2021	EPI_ISL_938629	1/25/21	Lighthouse Lab in Milton Keynes	Wellcome Sanger Institute for the COVID-19 Genomics UK (COG-UK) Consortium	The Lighthouse Lab in Milton Keynes et al
hCoV-19/England/MILK-116ADFA/2021	EPI_ISL_938668	1/25/21	Lighthouse Lab in Milton Keynes	Wellcome Sanger Institute for the COVID-19 Genomics UK (COG-UK) Consortium	The Lighthouse Lab in Milton Keynes et al
hCoV-19/England/MILK-116AE06/2021	EPI_ISL_938877	1/25/21	Lighthouse Lab in Milton Keynes	Wellcome Sanger Institute for the COVID-19 Genomics UK (COG-UK) Consortium	The Lighthouse Lab in Milton Keynes et al
hCoV-19/England/MILK-116AE15/2021	EPI_ISL_938680	1/25/21	Lighthouse Lab in Milton Keynes	Wellcome Sanger Institute for the COVID-19 Genomics UK (COG-UK) Consortium	The Lighthouse Lab in Milton Keynes et al
hCoV-19/England/MILK-116AE24/2021	EPI_ISL_938620	1/25/21	Lighthouse Lab in Milton Keynes	Wellcome Sanger Institute for the COVID-19 Genomics UK (COG-UK) Consortium	The Lighthouse Lab in Milton Keynes et al
hCoV-19/England/MILK-116AE33/2021	EPI_ISL_938723	1/25/21	Lighthouse Lab in Milton Keynes	Wellcome Sanger Institute for the COVID-19 Genomics UK (COG-UK) Consortium	The Lighthouse Lab in Milton Keynes et al
hCoV-19/England/MILK-116AE42/2021	EPI_ISL_938812	1/25/21	Lighthouse Lab in Milton Keynes	Wellcome Sanger Institute for the COVID-19 Genomics UK (COG-UK) Consortium	The Lighthouse Lab in Milton Keynes et al
hCoV-19/England/MILK-116AE51/2021	EPI_ISL_938594	1/25/21	Lighthouse Lab in Milton Keynes	Wellcome Sanger Institute for the COVID-19 Genomics UK (COG-UK) Consortium	The Lighthouse Lab in Milton Keynes et al
hCoV-19/England/MILK-116AE60/2021	EPI_ISL_938761	1/25/21	Lighthouse Lab in Milton Keynes	Wellcome Sanger Institute for the COVID-19 Genomics UK (COG-UK) Consortium	The Lighthouse Lab in Milton Keynes et al
hCoV-19/England/MILK-116AE7F/2021	EPI_ISL_938766	1/25/21	Lighthouse Lab in Milton Keynes	Wellcome Sanger Institute for the COVID-19 Genomics UK (COG-UK) Consortium	The Lighthouse Lab in Milton Keynes et al
hCoV-19/England/MILK-116AE8E/2021	EPI_ISL_938855	1/25/21	Lighthouse Lab in Milton Keynes	Wellcome Sanger Institute for the COVID-19 Genomics UK (COG-UK) Consortium	The Lighthouse Lab in Milton Keynes et al
hCoV-19/England/MILK-116AE9D/2021	EPI_ISL_938839	1/25/21	Lighthouse Lab in Milton Keynes	Wellcome Sanger Institute for the COVID-19 Genomics UK (COG-UK) Consortium	The Lighthouse Lab in Milton Keynes et al
hCoV-19/England/MILK-116AFA9/2021	EPI_ISL_938611	1/25/21	Lighthouse Lab in Milton Keynes	Wellcome Sanger Institute for the COVID-19 Genomics UK (COG-UK) Consortium	The Lighthouse Lab in Milton Keynes et al
hCoV-19/England/MILK-116AFB8/2021	EPI_ISL_938893	1/25/21	Lighthouse Lab in Milton Keynes	Wellcome Sanger Institute for the COVID-19 Genomics UK (COG-UK) Consortium	The Lighthouse Lab in Milton Keynes et al
hCoV-19/England/MILK-116AFC7/2021	EPI_ISL_938617	1/25/21	Lighthouse Lab in Milton Keynes	Wellcome Sanger Institute for the COVID-19 Genomics UK (COG-UK) Consortium	The Lighthouse Lab in Milton Keynes et al
hCoV-19/England/MILK-116AFD6/2021	EPI_ISL_938863	1/25/21	Lighthouse Lab in Milton Keynes	Wellcome Sanger Institute for the COVID-19 Genomics UK (COG-UK) Consortium	The Lighthouse Lab in Milton Keynes et al
hCoV-19/England/MILK-116AFE5/2021	EPI_ISL_938867	1/25/21	Lighthouse Lab in Milton Keynes	Wellcome Sanger Institute for the COVID-19 Genomics UK (COG-UK) Consortium	The Lighthouse Lab in Milton Keynes et al
hCoV-19/England/MILK-116AFF4/2021	EPI_ISL_938606	1/25/21	Lighthouse Lab in Milton Keynes	Wellcome Sanger Institute for the COVID-19 Genomics UK (COG-UK) Consortium	The Lighthouse Lab in Milton Keynes et al
hCoV-19/England/MILK-116B00F/2021	EPI_ISL_938912	1/25/21	Lighthouse Lab in Milton Keynes	Wellcome Sanger Institute for the COVID-19 Genomics UK (COG-UK) Consortium	The Lighthouse Lab in Milton Keynes et al
hCoV-19/England/MILK-116B01E/2021	EPI_ISL_938929	1/25/21	Lighthouse Lab in Milton Keynes	Wellcome Sanger Institute for the COVID-19 Genomics UK (COG-UK) Consortium	The Lighthouse Lab in Milton Keynes et al
hCoV-19/England/MILK-116B02D/2021	EPI_ISL_938865	1/24/21	Lighthouse Lab in Milton Keynes	Wellcome Sanger Institute for the COVID-19 Genomics UK (COG-UK) Consortium	The Lighthouse Lab in Milton Keynes et al
hCoV-19/England/MILK-116B03C/2021	EPI_ISL_938709	1/25/21	Lighthouse Lab in Milton Keynes	Wellcome Sanger Institute for the COVID-19 Genomics UK (COG-UK) Consortium	The Lighthouse Lab in Milton Keynes et al
hCoV-19/England/MILK-116B05A/2021	EPI_ISL_938649	1/25/21	Lighthouse Lab in Milton Keynes	Wellcome Sanger Institute for the COVID-19 Genomics UK (COG-UK) Consortium	The Lighthouse Lab in Milton Keynes et al
hCoV-19/England/MILK-116B069/2021	EPI_ISL_938626	1/25/21	Lighthouse Lab in Milton Keynes	Wellcome Sanger Institute for the COVID-19 Genomics UK (COG-UK) Consortium	The Lighthouse Lab in Milton Keynes et al
hCoV-19/England/MILK-116B61C/2021	EPI_ISL_938710	1/25/21	Lighthouse Lab in Milton Keynes	Wellcome Sanger Institute for the COVID-19 Genomics UK (COG-UK) Consortium	The Lighthouse Lab in Milton Keynes et al
hCoV-19/England/MILK-116B62B/2021	EPI_ISL_938858	1/25/21	Lighthouse Lab in Milton Keynes	Wellcome Sanger Institute for the COVID-19 Genomics UK (COG-UK) Consortium	The Lighthouse Lab in Milton Keynes et al
hCoV-19/England/MILK-116B63A/2021	EPI_ISL_938840	1/24/21	Lighthouse Lab in Milton Keynes	Wellcome Sanger Institute for the COVID-19 Genomics UK (COG-UK) Consortium	The Lighthouse Lab in Milton Keynes et al
hCoV-19/England/MILK-116B649/2021	EPI_ISL_938724	1/25/21	Lighthouse Lab in Milton Keynes	Wellcome Sanger Institute for the COVID-19 Genomics UK (COG-UK) Consortium	The Lighthouse Lab in Milton Keynes et al
hCoV-19/England/MILK-116B658/2021	EPI_ISL_938673	1/25/21	Lighthouse Lab in Milton Keynes	Wellcome Sanger Institute for the COVID-19 Genomics UK (COG-UK) Consortium	The Lighthouse Lab in Milton Keynes et al
hCoV-19/England/MILK-116B667/2021	EPI_ISL_938741	1/24/21	Lighthouse Lab in Milton Keynes	Wellcome Sanger Institute for the COVID-19 Genomics UK (COG-UK) Consortium	The Lighthouse Lab in Milton Keynes et al
hCoV-19/England/MILK-116B676/2021	EPI_ISL_938933	1/24/21	Lighthouse Lab in Milton Keynes	Wellcome Sanger Institute for the COVID-19 Genomics UK (COG-UK) Consortium	The Lighthouse Lab in Milton Keynes et al
hCoV-19/England/MILK-116B685/2021	EPI_ISL_938861	1/25/21	Lighthouse Lab in Milton Keynes	Wellcome Sanger Institute for the COVID-19 Genomics UK (COG-UK) Consortium	The Lighthouse Lab in Milton Keynes et al
hCoV-19/England/MILK-116B694/2021	EPI_ISL_938683	1/25/21	Lighthouse Lab in Milton Keynes	Wellcome Sanger Institute for the COVID-19 Genomics UK (COG-UK) Consortium	The Lighthouse Lab in Milton Keynes et al
hCoV-19/England/MILK-116B6A3/2021	EPI_ISL_938905	1/25/21	Lighthouse Lab in Milton Keynes	Wellcome Sanger Institute for the COVID-19 Genomics UK (COG-UK) Consortium	The Lighthouse Lab in Milton Keynes et al
hCoV-19/England/MILK-116B6B2/2021	EPI_ISL_938898	1/25/21	Lighthouse Lab in Milton Keynes	Wellcome Sanger Institute for the COVID-19 Genomics UK (COG-UK) Consortium	The Lighthouse Lab in Milton Keynes et al
hCoV-19/England/MILK-116B6C1/2021	EPI_ISL_938813	1/25/21	Lighthouse Lab in Milton Keynes	Wellcome Sanger Institute for the COVID-19 Genomics UK (COG-UK) Consortium	The Lighthouse Lab in Milton Keynes et al
hCoV-19/England/MILK-116B6D0/2021	EPI_ISL_938789	1/25/21	Lighthouse Lab in Milton Keynes	Wellcome Sanger Institute for the COVID-19 Genomics UK (COG-UK) Consortium	The Lighthouse Lab in Milton Keynes et al
hCoV-19/England/MILK-116B70A/2021	EPI_ISL_938798	1/25/21	Lighthouse Lab in Milton Keynes	Wellcome Sanger Institute for the COVID-19 Genomics UK (COG-UK) Consortium	The Lighthouse Lab in Milton Keynes et al
hCoV-19/England/MILK-116B719/2021	EPI_ISL_938628	1/25/21	Lighthouse Lab in Milton Keynes	Wellcome Sanger Institute for the COVID-19 Genomics UK (COG-UK) Consortium	The Lighthouse Lab in Milton Keynes et al
hCoV-19/England/MILK-116B737/2021	EPI_ISL_938919	1/25/21	Lighthouse Lab in Milton Keynes	Wellcome Sanger Institute for the COVID-19 Genomics UK (COG-UK) Consortium	The Lighthouse Lab in Milton Keynes et al
hCoV-19/England/MILK-116BB4A/2021	EPI_ISL_938849	1/25/21	Lighthouse Lab in Milton Keynes	Wellcome Sanger Institute for the COVID-19 Genomics UK (COG-UK) Consortium	The Lighthouse Lab in Milton Keynes et al
hCoV-19/England/MILK-116BB59/2021	EPI_ISL_938917	1/25/21	Lighthouse Lab in Milton Keynes	Wellcome Sanger Institute for the COVID-19 Genomics UK (COG-UK) Consortium	The Lighthouse Lab in Milton Keynes et al
hCoV-19/England/MILK-116BB86/2021	EPI_ISL_938879	1/25/21	Lighthouse Lab in Milton Keynes	Wellcome Sanger Institute for the COVID-19 Genomics UK (COG-UK) Consortium	The Lighthouse Lab in Milton Keynes et al
hCoV-19/England/MILK-116BB95/2021	EPI_ISL_938588	1/25/21	Lighthouse Lab in Milton Keynes	Wellcome Sanger Institute for the COVID-19 Genomics UK (COG-UK) Consortium	The Lighthouse Lab in Milton Keynes et al
hCoV-19/England/MILK-116BBB3/2021	EPI_ISL_938817	1/25/21	Lighthouse Lab in Milton Keynes	Wellcome Sanger Institute for the COVID-19 Genomics UK (COG-UK) Consortium	The Lighthouse Lab in Milton Keynes et al
hCoV-19/England/MILK-116BBD1/2021	EPI_ISL_938866	1/25/21	Lighthouse Lab in Milton Keynes	Wellcome Sanger Institute for the COVID-19 Genomics UK (COG-UK) Consortium	The Lighthouse Lab in Milton Keynes et al
hCoV-19/England/MILK-116BBE0/2021	EPI_ISL_938827	1/25/21	Lighthouse Lab in Milton Keynes	Wellcome Sanger Institute for the COVID-19 Genomics UK (COG-UK) Consortium	The Lighthouse Lab in Milton Keynes et al
hCoV-19/England/MILK-116BBFF/2021	EPI_ISL_938656	1/25/21	Lighthouse Lab in Milton Keynes	Wellcome Sanger Institute for the COVID-19 Genomics UK (COG-UK) Consortium	The Lighthouse Lab in Milton Keynes et al
hCoV-19/England/MILK-116BC0B/2021	EPI_ISL_938600	1/25/21	Lighthouse Lab in Milton Keynes	Wellcome Sanger Institute for the COVID-19 Genomics UK (COG-UK) Consortium	The Lighthouse Lab in Milton Keynes et al
hCoV-19/England/MILK-116BC1A/2021	EPI_ISL_938872	1/25/21	Lighthouse Lab in Milton Keynes	Wellcome Sanger Institute for the COVID-19 Genomics UK (COG-UK) Consortium	The Lighthouse Lab in Milton Keynes et al
hCoV-19/England/MILK-116BC29/2021	EPI_ISL_938736	1/25/21	Lighthouse Lab in Milton Keynes	Wellcome Sanger Institute for the COVID-19 Genomics UK (COG-UK) Consortium	The Lighthouse Lab in Milton Keynes et al
hCoV-19/England/MILK-116BC38/2021	EPI_ISL_938691	1/25/21	Lighthouse Lab in Milton Keynes	Wellcome Sanger Institute for the COVID-19 Genomics UK (COG-UK) Consortium	The Lighthouse Lab in Milton Keynes et al
hCoV-19/England/MILK-116BC47/2021	EPI_ISL_938925	1/25/21	Lighthouse Lab in Milton Keynes	Wellcome Sanger Institute for the COVID-19 Genomics UK (COG-UK) Consortium	The Lighthouse Lab in Milton Keynes et al
hCoV-19/England/MILK-116BC56/2021	EPI_ISL_938775	1/25/21	Lighthouse Lab in Milton Keynes	Wellcome Sanger Institute for the COVID-19 Genomics UK (COG-UK) Consortium	The Lighthouse Lab in Milton Keynes et al
hCoV-19/England/MILK-116BC65/2021	EPI_ISL_938888	1/25/21	Lighthouse Lab in Milton Keynes	Wellcome Sanger Institute for the COVID-19 Genomics UK (COG-UK) Consortium	The Lighthouse Lab in Milton Keynes et al
hCoV-19/England/MILK-116BC74/2021	EPI_ISL_938641	1/25/21	Lighthouse Lab in Milton Keynes	Wellcome Sanger Institute for the COVID-19 Genomics UK (COG-UK) Consortium	The Lighthouse Lab in Milton Keynes et al
hCoV-19/England/MILK-116BC83/2021	EPI_ISL_938663	1/25/21	Lighthouse Lab in Milton Keynes	Wellcome Sanger Institute for the COVID-19 Genomics UK (COG-UK) Consortium	The Lighthouse Lab in Milton Keynes et al
hCoV-19/England/MILK-116BC92/2021	EPI_ISL_938618	1/25/21	Lighthouse Lab in Milton Keynes	Wellcome Sanger Institute for the COVID-19 Genomics UK (COG-UK) Consortium	The Lighthouse Lab in Milton Keynes et al
hCoV-19/England/MILK-116BCA1/2021	EPI_ISL_938894	1/25/21	Lighthouse Lab in Milton Keynes	Wellcome Sanger Institute for the COVID-19 Genomics UK (COG-UK) Consortium	The Lighthouse Lab in Milton Keynes et al
hCoV-19/England/MILK-116BCB0/2021	EPI_ISL_938826	1/25/21	Lighthouse Lab in Milton Keynes	Wellcome Sanger Institute for the COVID-19 Genomics UK (COG-UK) Consortium	The Lighthouse Lab in Milton Keynes et al
hCoV-19/England/MILK-116BCCF/2021	EPI_ISL_938634	1/25/21	Lighthouse Lab in Milton Keynes	Wellcome Sanger Institute for the COVID-19 Genomics UK (COG-UK) Consortium	The Lighthouse Lab in Milton Keynes et al
hCoV-19/England/MILK-116BCDE/2021	EPI_ISL_938887	1/25/21	Lighthouse Lab in Milton Keynes	Wellcome Sanger Institute for the COVID-19 Genomics UK (COG-UK) Consortium	The Lighthouse Lab in Milton Keynes et al
hCoV-19/England/MILK-116BCED/2021	EPI_ISL_938856	1/25/21	Lighthouse Lab in Milton Keynes	Wellcome Sanger Institute for the COVID-19 Genomics UK (COG-UK) Consortium	The Lighthouse Lab in Milton Keynes et al
hCoV-19/England/MILK-116BCFC/2021	EPI_ISL_938932	1/25/21	Lighthouse Lab in Milton Keynes	Wellcome Sanger Institute for the COVID-19 Genomics UK (COG-UK) Consortium	The Lighthouse Lab in Milton Keynes et al
hCoV-19/England/MILK-116BD08/2021	EPI_ISL_938838	1/25/21	Lighthouse Lab in Milton Keynes	Wellcome Sanger Institute for the COVID-19 Genomics UK (COG-UK) Consortium	The Lighthouse Lab in Milton Keynes et al
hCoV-19/England/MILK-116BD17/2021	EPI_ISL_938627	1/25/21	Lighthouse Lab in Milton Keynes	Wellcome Sanger Institute for the COVID-19 Genomics UK (COG-UK) Consortium	The Lighthouse Lab in Milton Keynes et al
hCoV-19/England/MILK-116BD26/2021	EPI_ISL_938848	1/25/21	Lighthouse Lab in Milton Keynes	Wellcome Sanger Institute for the COVID-19 Genomics UK (COG-UK) Consortium	The Lighthouse Lab in Milton Keynes et al
hCoV-19/England/MILK-116BD35/2021	EPI_ISL_938686	1/25/21	Lighthouse Lab in Milton Keynes	Wellcome Sanger Institute for the COVID-19 Genomics UK (COG-UK) Consortium	The Lighthouse Lab in Milton Keynes et al
hCoV-19/England/MILK-116BD53/2021	EPI_ISL_938897	1/25/21	Lighthouse Lab in Milton Keynes	Wellcome Sanger Institute for the COVID-19 Genomics UK (COG-UK) Consortium	The Lighthouse Lab in Milton Keynes et al
hCoV-19/England/MILK-116BD62/2021	EPI_ISL_938774	1/25/21	Lighthouse Lab in Milton Keynes	Wellcome Sanger Institute for the COVID-19 Genomics UK (COG-UK) Consortium	The Lighthouse Lab in Milton Keynes et al
hCoV-19/England/MILK-116BD71/2021	EPI_ISL_938644	1/25/21	Lighthouse Lab in Milton Keynes	Wellcome Sanger Institute for the COVID-19 Genomics UK (COG-UK) Consortium	The Lighthouse Lab in Milton Keynes et al
hCoV-19/England/MILK-116C1CF/2021	EPI_ISL_938747	1/24/21	Lighthouse Lab in Milton Keynes	Wellcome Sanger Institute for the COVID-19 Genomics UK (COG-UK) Consortium	The Lighthouse Lab in Milton Keynes et al
hCoV-19/England/MILK-116C1DE/2021	EPI_ISL_938669	1/25/21	Lighthouse Lab in Milton Keynes	Wellcome Sanger Institute for the COVID-19 Genomics UK (COG-UK) Consortium	The Lighthouse Lab in Milton Keynes et al
hCoV-19/England/MILK-116C1ED/2021	EPI_ISL_938616	1/25/21	Lighthouse Lab in Milton Keynes	Wellcome Sanger Institute for the COVID-19 Genomics UK (COG-UK) Consortium	The Lighthouse Lab in Milton Keynes et al
hCoV-19/England/MILK-116C1FC/2021	EPI_ISL_938831	1/25/21	Lighthouse Lab in Milton Keynes	Wellcome Sanger Institute for the COVID-19 Genomics UK (COG-UK) Consortium	The Lighthouse Lab in Milton Keynes et al
hCoV-19/England/MILK-116C208/2021	EPI_ISL_938704	1/25/21	Lighthouse Lab in Milton Keynes	Wellcome Sanger Institute for the COVID-19 Genomics UK (COG-UK) Consortium	The Lighthouse Lab in Milton Keynes et al
hCoV-19/England/MILK-116C235/2021	EPI_ISL_938646	1/25/21	Lighthouse Lab in Milton Keynes	Wellcome Sanger Institute for the COVID-19 Genomics UK (COG-UK) Consortium	The Lighthouse Lab in Milton Keynes et al
hCoV-19/England/MILK-116C253/2021	EPI_ISL_938769	1/24/21	Lighthouse Lab in Milton Keynes	Wellcome Sanger Institute for the COVID-19 Genomics UK (COG-UK) Consortium	The Lighthouse Lab in Milton Keynes et al
hCoV-19/England/MILK-116C262/2021	EPI_ISL_938679	1/25/21	Lighthouse Lab in Milton Keynes	Wellcome Sanger Institute for the COVID-19 Genomics UK (COG-UK) Consortium	The Lighthouse Lab in Milton Keynes et al
hCoV-19/England/MILK-116C271/2021	EPI_ISL_938662	1/25/21	Lighthouse Lab in Milton Keynes	Wellcome Sanger Institute for the COVID-19 Genomics UK (COG-UK) Consortium	The Lighthouse Lab in Milton Keynes et al
hCoV-19/England/MILK-116C280/2021	EPI_ISL_938881	1/25/21	Lighthouse Lab in Milton Keynes	Wellcome Sanger Institute for the COVID-19 Genomics UK (COG-UK) Consortium	The Lighthouse Lab in Milton Keynes et al
hCoV-19/England/MILK-116C29F/2021	EPI_ISL_938714	1/25/21	Lighthouse Lab in Milton Keynes	Wellcome Sanger Institute for the COVID-19 Genomics UK (COG-UK) Consortium	The Lighthouse Lab in Milton Keynes et al
hCoV-19/England/MILK-116C2AE/2021	EPI_ISL_938784	1/25/21	Lighthouse Lab in Milton Keynes	Wellcome Sanger Institute for the COVID-19 Genomics UK (COG-UK) Consortium	The Lighthouse Lab in Milton Keynes et al
hCoV-19/England/MILK-116C2BD/2021	EPI_ISL_938828	1/25/21	Lighthouse Lab in Milton Keynes	Wellcome Sanger Institute for the COVID-19 Genomics UK (COG-UK) Consortium	The Lighthouse Lab in Milton Keynes et al
hCoV-19/England/MILK-116C2CC/2021	EPI_ISL_938833	1/25/21	Lighthouse Lab in Milton Keynes	Wellcome Sanger Institute for the COVID-19 Genomics UK (COG-UK) Consortium	The Lighthouse Lab in Milton Keynes et al
hCoV-19/England/MILK-116C2DB/2021	EPI_ISL_938896	1/25/21	Lighthouse Lab in Milton Keynes	Wellcome Sanger Institute for the COVID-19 Genomics UK (COG-UK) Consortium	The Lighthouse Lab in Milton Keynes et al
hCoV-19/England/MILK-116C2EA/2021	EPI_ISL_938923	1/25/21	Lighthouse Lab in Milton Keynes	Wellcome Sanger Institute for the COVID-19 Genomics UK (COG-UK) Consortium	The Lighthouse Lab in Milton Keynes et al
hCoV-19/England/MILK-116C2F9/2021	EPI_ISL_938926	1/25/21	Lighthouse Lab in Milton Keynes	Wellcome Sanger Institute for the COVID-19 Genomics UK (COG-UK) Consortium	The Lighthouse Lab in Milton Keynes et al
hCoV-19/England/MILK-116C314/2021	EPI_ISL_938615	1/25/21	Lighthouse Lab in Milton Keynes	Wellcome Sanger Institute for the COVID-19 Genomics UK (COG-UK) Consortium	The Lighthouse Lab in Milton Keynes et al
hCoV-19/England/MILK-116C323/2021	EPI_ISL_938844	1/25/21	Lighthouse Lab in Milton Keynes	Wellcome Sanger Institute for the COVID-19 Genomics UK (COG-UK) Consortium	The Lighthouse Lab in Milton Keynes et al
hCoV-19/England/MILK-116C332/2021	EPI_ISL_938625	1/25/21	Lighthouse Lab in Milton Keynes	Wellcome Sanger Institute for the COVID-19 Genomics UK (COG-UK) Consortium	The Lighthouse Lab in Milton Keynes et al
hCoV-19/England/MILK-116C341/2021	EPI_ISL_938770	1/25/21	Lighthouse Lab in Milton Keynes	Wellcome Sanger Institute for the COVID-19 Genomics UK (COG-UK) Consortium	The Lighthouse Lab in Milton Keynes et al
hCoV-19/England/MILK-116C350/2021	EPI_ISL_938890	1/25/21	Lighthouse Lab in Milton Keynes	Wellcome Sanger Institute for the COVID-19 Genomics UK (COG-UK) Consortium	The Lighthouse Lab in Milton Keynes et al
hCoV-19/England/MILK-116C499/2021	EPI_ISL_938883	1/25/21	Lighthouse Lab in Milton Keynes	Wellcome Sanger Institute for the COVID-19 Genomics UK (COG-UK) Consortium	The Lighthouse Lab in Milton Keynes et al
hCoV-19/England/MILK-116C4B7/2021	EPI_ISL_938793	1/25/21	Lighthouse Lab in Milton Keynes	Wellcome Sanger Institute for the COVID-19 Genomics UK (COG-UK) Consortium	The Lighthouse Lab in Milton Keynes et al
hCoV-19/England/MILK-116C4C6/2021	EPI_ISL_938821	1/25/21	Lighthouse Lab in Milton Keynes	Wellcome Sanger Institute for the COVID-19 Genomics UK (COG-UK) Consortium	The Lighthouse Lab in Milton Keynes et al
hCoV-19/England/MILK-116C4D5/2021	EPI_ISL_938818	1/25/21	Lighthouse Lab in Milton Keynes	Wellcome Sanger Institute for the COVID-19 Genomics UK (COG-UK) Consortium	The Lighthouse Lab in Milton Keynes et al
hCoV-19/England/MILK-116C4E4/2021	EPI_ISL_938862	1/25/21	Lighthouse Lab in Milton Keynes	Wellcome Sanger Institute for the COVID-19 Genomics UK (COG-UK) Consortium	The Lighthouse Lab in Milton Keynes et al
hCoV-19/England/MILK-116C50F/2021	EPI_ISL_938638	1/25/21	Lighthouse Lab in Milton Keynes	Wellcome Sanger Institute for the COVID-19 Genomics UK (COG-UK) Consortium	The Lighthouse Lab in Milton Keynes et al
hCoV-19/England/MILK-116C52D/2021	EPI_ISL_938847	1/25/21	Lighthouse Lab in Milton Keynes	Wellcome Sanger Institute for the COVID-19 Genomics UK (COG-UK) Consortium	The Lighthouse Lab in Milton Keynes et al
hCoV-19/England/MILK-116C53C/2021	EPI_ISL_938927	1/25/21	Lighthouse Lab in Milton Keynes	Wellcome Sanger Institute for the COVID-19 Genomics UK (COG-UK) Consortium	The Lighthouse Lab in Milton Keynes et al
hCoV-19/England/MILK-116C54B/2021	EPI_ISL_959272	1/25/21	Lighthouse Lab in Milton Keynes	Wellcome Sanger Institute for the COVID-19 Genomics UK (COG-UK) Consortium	The Lighthouse Lab in Milton Keynes et al
hCoV-19/England/MILK-116C55A/2021	EPI_ISL_938791	1/25/21	Lighthouse Lab in Milton Keynes	Wellcome Sanger Institute for the COVID-19 Genomics UK (COG-UK) Consortium	The Lighthouse Lab in Milton Keynes et al
hCoV-19/England/MILK-116C569/2021	EPI_ISL_938718	1/25/21	Lighthouse Lab in Milton Keynes	Wellcome Sanger Institute for the COVID-19 Genomics UK (COG-UK) Consortium	The Lighthouse Lab in Milton Keynes et al
hCoV-19/England/MILK-116C5E1/2021	EPI_ISL_938608	1/25/21	Lighthouse Lab in Milton Keynes	Wellcome Sanger Institute for the COVID-19 Genomics UK (COG-UK) Consortium	The Lighthouse Lab in Milton Keynes et al
hCoV-19/England/MILK-116C5F0/2021	EPI_ISL_938834	1/25/21	Lighthouse Lab in Milton Keynes	Wellcome Sanger Institute for the COVID-19 Genomics UK (COG-UK) Consortium	The Lighthouse Lab in Milton Keynes et al
hCoV-19/England/MILK-116C62A/2021	EPI_ISL_938706	1/25/21	Lighthouse Lab in Milton Keynes	Wellcome Sanger Institute for the COVID-19 Genomics UK (COG-UK) Consortium	The Lighthouse Lab in Milton Keynes et al
hCoV-19/England/MILK-116C639/2021	EPI_ISL_938782	1/25/21	Lighthouse Lab in Milton Keynes	Wellcome Sanger Institute for the COVID-19 Genomics UK (COG-UK) Consortium	The Lighthouse Lab in Milton Keynes et al
hCoV-19/England/MILK-116C648/2021	EPI_ISL_938711	1/25/21	Lighthouse Lab in Milton Keynes	Wellcome Sanger Institute for the COVID-19 Genomics UK (COG-UK) Consortium	The Lighthouse Lab in Milton Keynes et al
hCoV-19/England/MILK-116C666/2021	EPI_ISL_938693	1/25/21	Lighthouse Lab in Milton Keynes	Wellcome Sanger Institute for the COVID-19 Genomics UK (COG-UK) Consortium	The Lighthouse Lab in Milton Keynes et al
hCoV-19/England/MILK-116C675/2021	EPI_ISL_938740	1/25/21	Lighthouse Lab in Milton Keynes	Wellcome Sanger Institute for the COVID-19 Genomics UK (COG-UK) Consortium	The Lighthouse Lab in Milton Keynes et al
hCoV-19/England/MILK-116C684/2021	EPI_ISL_938584	1/25/21	Lighthouse Lab in Milton Keynes	Wellcome Sanger Institute for the COVID-19 Genomics UK (COG-UK) Consortium	The Lighthouse Lab in Milton Keynes et al
hCoV-19/England/MILK-116C693/2021	EPI_ISL_938622	1/25/21	Lighthouse Lab in Milton Keynes	Wellcome Sanger Institute for the COVID-19 Genomics UK (COG-UK) Consortium	The Lighthouse Lab in Milton Keynes et al
hCoV-19/England/MILK-116C6A2/2021	EPI_ISL_938703	1/25/21	Lighthouse Lab in Milton Keynes	Wellcome Sanger Institute for the COVID-19 Genomics UK (COG-UK) Consortium	The Lighthouse Lab in Milton Keynes et al
hCoV-19/England/MILK-116C6B1/2021	EPI_ISL_938580	1/25/21	Lighthouse Lab in Milton Keynes	Wellcome Sanger Institute for the COVID-19 Genomics UK (COG-UK) Consortium	The Lighthouse Lab in Milton Keynes et al
hCoV-19/England/MILK-116C6C0/2021	EPI_ISL_938738	1/25/21	Lighthouse Lab in Milton Keynes	Wellcome Sanger Institute for the COVID-19 Genomics UK (COG-UK) Consortium	The Lighthouse Lab in Milton Keynes et al
hCoV-19/England/MILK-116C6FD/2021	EPI_ISL_938915	1/25/21	Lighthouse Lab in Milton Keynes	Wellcome Sanger Institute for the COVID-19 Genomics UK (COG-UK) Consortium	The Lighthouse Lab in Milton Keynes et al
hCoV-19/England/MILK-116CF5C/2021	EPI_ISL_938699	1/25/21	Lighthouse Lab in Milton Keynes	Wellcome Sanger Institute for the COVID-19 Genomics UK (COG-UK) Consortium	The Lighthouse Lab in Milton Keynes et al
hCoV-19/England/MILK-116CF6B/2021	EPI_ISL_938730	1/25/21	Lighthouse Lab in Milton Keynes	Wellcome Sanger Institute for the COVID-19 Genomics UK (COG-UK) Consortium	The Lighthouse Lab in Milton Keynes et al
hCoV-19/England/MILK-116CF7A/2021	EPI_ISL_938705	1/25/21	Lighthouse Lab in Milton Keynes	Wellcome Sanger Institute for the COVID-19 Genomics UK (COG-UK) Consortium	The Lighthouse Lab in Milton Keynes et al
hCoV-19/England/MILK-116CF89/2021	EPI_ISL_938754	1/25/21	Lighthouse Lab in Milton Keynes	Wellcome Sanger Institute for the COVID-19 Genomics UK (COG-UK) Consortium	The Lighthouse Lab in Milton Keynes et al
hCoV-19/England/MILK-116CF98/2021	EPI_ISL_938822	1/25/21	Lighthouse Lab in Milton Keynes	Wellcome Sanger Institute for the COVID-19 Genomics UK (COG-UK) Consortium	The Lighthouse Lab in Milton Keynes et al
hCoV-19/England/MILK-116CFA7/2021	EPI_ISL_938816	1/25/21	Lighthouse Lab in Milton Keynes	Wellcome Sanger Institute for the COVID-19 Genomics UK (COG-UK) Consortium	The Lighthouse Lab in Milton Keynes et al
hCoV-19/England/MILK-116CFB6/2021	EPI_ISL_938639	1/25/21	Lighthouse Lab in Milton Keynes	Wellcome Sanger Institute for the COVID-19 Genomics UK (COG-UK) Consortium	The Lighthouse Lab in Milton Keynes et al
hCoV-19/England/MILK-116CFC5/2021	EPI_ISL_938716	1/25/21	Lighthouse Lab in Milton Keynes	Wellcome Sanger Institute for the COVID-19 Genomics UK (COG-UK) Consortium	The Lighthouse Lab in Milton Keynes et al
hCoV-19/England/MILK-116CFD4/2021	EPI_ISL_938696	1/25/21	Lighthouse Lab in Milton Keynes	Wellcome Sanger Institute for the COVID-19 Genomics UK (COG-UK) Consortium	The Lighthouse Lab in Milton Keynes et al
hCoV-19/England/MILK-116CFE3/2021	EPI_ISL_938579	1/25/21	Lighthouse Lab in Milton Keynes	Wellcome Sanger Institute for the COVID-19 Genomics UK (COG-UK) Consortium	The Lighthouse Lab in Milton Keynes et al
hCoV-19/England/MILK-116CFF2/2021	EPI_ISL_938672	1/25/21	Lighthouse Lab in Milton Keynes	Wellcome Sanger Institute for the COVID-19 Genomics UK (COG-UK) Consortium	The Lighthouse Lab in Milton Keynes et al
hCoV-19/England/MILK-116D01C/2021	EPI_ISL_938597	1/25/21	Lighthouse Lab in Milton Keynes	Wellcome Sanger Institute for the COVID-19 Genomics UK (COG-UK) Consortium	The Lighthouse Lab in Milton Keynes et al
hCoV-19/England/MILK-116D02B/2021	EPI_ISL_938918	1/25/21	Lighthouse Lab in Milton Keynes	Wellcome Sanger Institute for the COVID-19 Genomics UK (COG-UK) Consortium	The Lighthouse Lab in Milton Keynes et al
hCoV-19/England/MILK-116D03A/2021	EPI_ISL_938655	1/25/21	Lighthouse Lab in Milton Keynes	Wellcome Sanger Institute for the COVID-19 Genomics UK (COG-UK) Consortium	The Lighthouse Lab in Milton Keynes et al
hCoV-19/England/MILK-116D049/2021	EPI_ISL_938642	1/25/21	Lighthouse Lab in Milton Keynes	Wellcome Sanger Institute for the COVID-19 Genomics UK (COG-UK) Consortium	The Lighthouse Lab in Milton Keynes et al
hCoV-19/England/MILK-116D058/2021	EPI_ISL_938623	1/25/21	Lighthouse Lab in Milton Keynes	Wellcome Sanger Institute for the COVID-19 Genomics UK (COG-UK) Consortium	The Lighthouse Lab in Milton Keynes et al
hCoV-19/England/MILK-116D067/2021	EPI_ISL_938765	1/25/21	Lighthouse Lab in Milton Keynes	Wellcome Sanger Institute for the COVID-19 Genomics UK (COG-UK) Consortium	The Lighthouse Lab in Milton Keynes et al
hCoV-19/England/MILK-116D076/2021	EPI_ISL_938702	1/25/21	Lighthouse Lab in Milton Keynes	Wellcome Sanger Institute for the COVID-19 Genomics UK (COG-UK) Consortium	The Lighthouse Lab in Milton Keynes et al
hCoV-19/England/MILK-116D085/2021	EPI_ISL_938647	1/25/21	Lighthouse Lab in Milton Keynes	Wellcome Sanger Institute for the COVID-19 Genomics UK (COG-UK) Consortium	The Lighthouse Lab in Milton Keynes et al
hCoV-19/England/MILK-116D094/2021	EPI_ISL_938836	1/25/21	Lighthouse Lab in Milton Keynes	Wellcome Sanger Institute for the COVID-19 Genomics UK (COG-UK) Consortium	The Lighthouse Lab in Milton Keynes et al
hCoV-19/England/MILK-116D3D7/2021	EPI_ISL_938592	1/23/21	Lighthouse Lab in Milton Keynes	Wellcome Sanger Institute for the COVID-19 Genomics UK (COG-UK) Consortium	The Lighthouse Lab in Milton Keynes et al
hCoV-19/England/MILK-116D3E6/2021	EPI_ISL_938796	1/24/21	Lighthouse Lab in Milton Keynes	Wellcome Sanger Institute for the COVID-19 Genomics UK (COG-UK) Consortium	The Lighthouse Lab in Milton Keynes et al
hCoV-19/England/MILK-116D3F5/2021	EPI_ISL_938916	1/24/21	Lighthouse Lab in Milton Keynes	Wellcome Sanger Institute for the COVID-19 Genomics UK (COG-UK) Consortium	The Lighthouse Lab in Milton Keynes et al
hCoV-19/England/MILK-116D410/2021	EPI_ISL_938667	1/24/21	Lighthouse Lab in Milton Keynes	Wellcome Sanger Institute for the COVID-19 Genomics UK (COG-UK) Consortium	The Lighthouse Lab in Milton Keynes et al
hCoV-19/England/MILK-116D43E/2021	EPI_ISL_938603	1/24/21	Lighthouse Lab in Milton Keynes	Wellcome Sanger Institute for the COVID-19 Genomics UK (COG-UK) Consortium	The Lighthouse Lab in Milton Keynes et al
hCoV-19/England/MILK-116D44D/2021	EPI_ISL_938752	1/24/21	Lighthouse Lab in Milton Keynes	Wellcome Sanger Institute for the COVID-19 Genomics UK (COG-UK) Consortium	The Lighthouse Lab in Milton Keynes et al
hCoV-19/England/MILK-116D46B/2021	EPI_ISL_938900	1/24/21	Lighthouse Lab in Milton Keynes	Wellcome Sanger Institute for the COVID-19 Genomics UK (COG-UK) Consortium	The Lighthouse Lab in Milton Keynes et al
hCoV-19/England/MILK-116D47A/2021	EPI_ISL_938614	1/24/21	Lighthouse Lab in Milton Keynes	Wellcome Sanger Institute for the COVID-19 Genomics UK (COG-UK) Consortium	The Lighthouse Lab in Milton Keynes et al
hCoV-19/England/MILK-116D489/2021	EPI_ISL_938619	1/24/21	Lighthouse Lab in Milton Keynes	Wellcome Sanger Institute for the COVID-19 Genomics UK (COG-UK) Consortium	The Lighthouse Lab in Milton Keynes et al
hCoV-19/England/MILK-116D498/2021	EPI_ISL_938811	1/24/21	Lighthouse Lab in Milton Keynes	Wellcome Sanger Institute for the COVID-19 Genomics UK (COG-UK) Consortium	The Lighthouse Lab in Milton Keynes et al
hCoV-19/England/MILK-116D4A7/2021	EPI_ISL_938764	1/23/21	Lighthouse Lab in Milton Keynes	Wellcome Sanger Institute for the COVID-19 Genomics UK (COG-UK) Consortium	The Lighthouse Lab in Milton Keynes et al
hCoV-19/England/MILK-116D4C5/2021	EPI_ISL_938743	1/24/21	Lighthouse Lab in Milton Keynes	Wellcome Sanger Institute for the COVID-19 Genomics UK (COG-UK) Consortium	The Lighthouse Lab in Milton Keynes et al
hCoV-19/England/MILK-116D4D4/2021	EPI_ISL_938885	1/24/21	Lighthouse Lab in Milton Keynes	Wellcome Sanger Institute for the COVID-19 Genomics UK (COG-UK) Consortium	The Lighthouse Lab in Milton Keynes et al
hCoV-19/England/MILK-116D4F2/2021	EPI_ISL_938684	1/24/21	Lighthouse Lab in Milton Keynes	Wellcome Sanger Institute for the COVID-19 Genomics UK (COG-UK) Consortium	The Lighthouse Lab in Milton Keynes et al
hCoV-19/England/MILK-116D805/2021	EPI_ISL_938604	1/25/21	Lighthouse Lab in Milton Keynes	Wellcome Sanger Institute for the COVID-19 Genomics UK (COG-UK) Consortium	The Lighthouse Lab in Milton Keynes et al
hCoV-19/England/MILK-116D823/2021	EPI_ISL_938786	1/25/21	Lighthouse Lab in Milton Keynes	Wellcome Sanger Institute for the COVID-19 Genomics UK (COG-UK) Consortium	The Lighthouse Lab in Milton Keynes et al
hCoV-19/England/MILK-116D832/2021	EPI_ISL_938661	1/25/21	Lighthouse Lab in Milton Keynes	Wellcome Sanger Institute for the COVID-19 Genomics UK (COG-UK) Consortium	The Lighthouse Lab in Milton Keynes et al
hCoV-19/England/MILK-116D850/2021	EPI_ISL_938605	1/25/21	Lighthouse Lab in Milton Keynes	Wellcome Sanger Institute for the COVID-19 Genomics UK (COG-UK) Consortium	The Lighthouse Lab in Milton Keynes et al
hCoV-19/England/MILK-116D86F/2021	EPI_ISL_938852	1/25/21	Lighthouse Lab in Milton Keynes	Wellcome Sanger Institute for the COVID-19 Genomics UK (COG-UK) Consortium	The Lighthouse Lab in Milton Keynes et al
hCoV-19/England/MILK-116D87E/2021	EPI_ISL_938869	1/25/21	Lighthouse Lab in Milton Keynes	Wellcome Sanger Institute for the COVID-19 Genomics UK (COG-UK) Consortium	The Lighthouse Lab in Milton Keynes et al
hCoV-19/England/MILK-116D88D/2021	EPI_ISL_938717	1/25/21	Lighthouse Lab in Milton Keynes	Wellcome Sanger Institute for the COVID-19 Genomics UK (COG-UK) Consortium	The Lighthouse Lab in Milton Keynes et al
hCoV-19/England/MILK-116D89C/2021	EPI_ISL_938851	1/25/21	Lighthouse Lab in Milton Keynes	Wellcome Sanger Institute for the COVID-19 Genomics UK (COG-UK) Consortium	The Lighthouse Lab in Milton Keynes et al
hCoV-19/England/MILK-116D8AB/2021	EPI_ISL_938585	1/25/21	Lighthouse Lab in Milton Keynes	Wellcome Sanger Institute for the COVID-19 Genomics UK (COG-UK) Consortium	The Lighthouse Lab in Milton Keynes et al
hCoV-19/England/MILK-116D8BA/2021	EPI_ISL_938795	1/25/21	Lighthouse Lab in Milton Keynes	Wellcome Sanger Institute for the COVID-19 Genomics UK (COG-UK) Consortium	The Lighthouse Lab in Milton Keynes et al
hCoV-19/England/MILK-116D8C9/2021	EPI_ISL_938843	1/25/21	Lighthouse Lab in Milton Keynes	Wellcome Sanger Institute for the COVID-19 Genomics UK (COG-UK) Consortium	The Lighthouse Lab in Milton Keynes et al
hCoV-19/England/MILK-116D8D8/2021	EPI_ISL_938688	1/25/21	Lighthouse Lab in Milton Keynes	Wellcome Sanger Institute for the COVID-19 Genomics UK (COG-UK) Consortium	The Lighthouse Lab in Milton Keynes et al
hCoV-19/England/MILK-116D8E7/2021	EPI_ISL_938864	1/25/21	Lighthouse Lab in Milton Keynes	Wellcome Sanger Institute for the COVID-19 Genomics UK (COG-UK) Consortium	The Lighthouse Lab in Milton Keynes et al
hCoV-19/England/MILK-116D8F6/2021	EPI_ISL_938892	1/25/21	Lighthouse Lab in Milton Keynes	Wellcome Sanger Institute for the COVID-19 Genomics UK (COG-UK) Consortium	The Lighthouse Lab in Milton Keynes et al
hCoV-19/England/MILK-116D902/2021	EPI_ISL_938906	1/25/21	Lighthouse Lab in Milton Keynes	Wellcome Sanger Institute for the COVID-19 Genomics UK (COG-UK) Consortium	The Lighthouse Lab in Milton Keynes et al
hCoV-19/England/MILK-116D911/2021	EPI_ISL_938681	1/25/21	Lighthouse Lab in Milton Keynes	Wellcome Sanger Institute for the COVID-19 Genomics UK (COG-UK) Consortium	The Lighthouse Lab in Milton Keynes et al
hCoV-19/England/MILK-116D920/2021	EPI_ISL_938860	1/25/21	Lighthouse Lab in Milton Keynes	Wellcome Sanger Institute for the COVID-19 Genomics UK (COG-UK) Consortium	The Lighthouse Lab in Milton Keynes et al
hCoV-19/England/MILK-116D93F/2021	EPI_ISL_938659	1/25/21	Lighthouse Lab in Milton Keynes	Wellcome Sanger Institute for the COVID-19 Genomics UK (COG-UK) Consortium	The Lighthouse Lab in Milton Keynes et al
hCoV-19/England/MILK-116D94E/2021	EPI_ISL_938687	1/25/21	Lighthouse Lab in Milton Keynes	Wellcome Sanger Institute for the COVID-19 Genomics UK (COG-UK) Consortium	The Lighthouse Lab in Milton Keynes et al
hCoV-19/England/MILK-116E190/2021	EPI_ISL_938749	1/25/21	Lighthouse Lab in Milton Keynes	Wellcome Sanger Institute for the COVID-19 Genomics UK (COG-UK) Consortium	The Lighthouse Lab in Milton Keynes et al
hCoV-19/England/MILK-116E1AF/2021	EPI_ISL_938745	1/25/21	Lighthouse Lab in Milton Keynes	Wellcome Sanger Institute for the COVID-19 Genomics UK (COG-UK) Consortium	The Lighthouse Lab in Milton Keynes et al
hCoV-19/England/MILK-116E1BE/2021	EPI_ISL_938780	1/25/21	Lighthouse Lab in Milton Keynes	Wellcome Sanger Institute for the COVID-19 Genomics UK (COG-UK) Consortium	The Lighthouse Lab in Milton Keynes et al
hCoV-19/England/MILK-116E1DC/2021	EPI_ISL_938895	1/25/21	Lighthouse Lab in Milton Keynes	Wellcome Sanger Institute for the COVID-19 Genomics UK (COG-UK) Consortium	The Lighthouse Lab in Milton Keynes et al
hCoV-19/England/MILK-116E1EB/2021	EPI_ISL_938924	1/25/21	Lighthouse Lab in Milton Keynes	Wellcome Sanger Institute for the COVID-19 Genomics UK (COG-UK) Consortium	The Lighthouse Lab in Milton Keynes et al
hCoV-19/England/MILK-116E1FA/2021	EPI_ISL_938820	1/25/21	Lighthouse Lab in Milton Keynes	Wellcome Sanger Institute for the COVID-19 Genomics UK (COG-UK) Consortium	The Lighthouse Lab in Milton Keynes et al
hCoV-19/England/MILK-116E206/2021	EPI_ISL_938814	1/25/21	Lighthouse Lab in Milton Keynes	Wellcome Sanger Institute for the COVID-19 Genomics UK (COG-UK) Consortium	The Lighthouse Lab in Milton Keynes et al
hCoV-19/England/MILK-116E215/2021	EPI_ISL_938640	1/25/21	Lighthouse Lab in Milton Keynes	Wellcome Sanger Institute for the COVID-19 Genomics UK (COG-UK) Consortium	The Lighthouse Lab in Milton Keynes et al
hCoV-19/England/MILK-116E224/2021	EPI_ISL_938899	1/25/21	Lighthouse Lab in Milton Keynes	Wellcome Sanger Institute for the COVID-19 Genomics UK (COG-UK) Consortium	The Lighthouse Lab in Milton Keynes et al
hCoV-19/England/MILK-116E233/2021	EPI_ISL_938773	1/25/21	Lighthouse Lab in Milton Keynes	Wellcome Sanger Institute for the COVID-19 Genomics UK (COG-UK) Consortium	The Lighthouse Lab in Milton Keynes et al
hCoV-19/England/MILK-116E242/2021	EPI_ISL_938767	1/25/21	Lighthouse Lab in Milton Keynes	Wellcome Sanger Institute for the COVID-19 Genomics UK (COG-UK) Consortium	The Lighthouse Lab in Milton Keynes et al
hCoV-19/England/MILK-116E251/2021	EPI_ISL_938601	1/25/21	Lighthouse Lab in Milton Keynes	Wellcome Sanger Institute for the COVID-19 Genomics UK (COG-UK) Consortium	The Lighthouse Lab in Milton Keynes et al
hCoV-19/England/MILK-116E27F/2021	EPI_ISL_938671	1/25/21	Lighthouse Lab in Milton Keynes	Wellcome Sanger Institute for the COVID-19 Genomics UK (COG-UK) Consortium	The Lighthouse Lab in Milton Keynes et al
hCoV-19/England/MILK-116E28E/2021	EPI_ISL_938698	1/25/21	Lighthouse Lab in Milton Keynes	Wellcome Sanger Institute for the COVID-19 Genomics UK (COG-UK) Consortium	The Lighthouse Lab in Milton Keynes et al
hCoV-19/England/MILK-116E29D/2021	EPI_ISL_938805	1/25/21	Lighthouse Lab in Milton Keynes	Wellcome Sanger Institute for the COVID-19 Genomics UK (COG-UK) Consortium	The Lighthouse Lab in Milton Keynes et al
hCoV-19/England/MILK-1173F07/2021	EPI_ISL_947387	1/25/21	Lighthouse Lab in Milton Keynes	Wellcome Sanger Institute for the COVID-19 Genomics UK (COG-UK) Consortium	The Lighthouse Lab in Milton Keynes et al
hCoV-19/England/MILK-1173F25/2021	EPI_ISL_947227	1/25/21	Lighthouse Lab in Milton Keynes	Wellcome Sanger Institute for the COVID-19 Genomics UK (COG-UK) Consortium	The Lighthouse Lab in Milton Keynes et al
hCoV-19/England/MILK-1173F52/2021	EPI_ISL_947125	1/25/21	Lighthouse Lab in Milton Keynes	Wellcome Sanger Institute for the COVID-19 Genomics UK (COG-UK) Consortium	The Lighthouse Lab in Milton Keynes et al
hCoV-19/England/MILK-1173F61/2021	EPI_ISL_947180	1/25/21	Lighthouse Lab in Milton Keynes	Wellcome Sanger Institute for the COVID-19 Genomics UK (COG-UK) Consortium	The Lighthouse Lab in Milton Keynes et al
hCoV-19/England/MILK-1173F8F/2021	EPI_ISL_947291	1/25/21	Lighthouse Lab in Milton Keynes	Wellcome Sanger Institute for the COVID-19 Genomics UK (COG-UK) Consortium	The Lighthouse Lab in Milton Keynes et al
hCoV-19/England/MILK-1173FBC/2021	EPI_ISL_947381	1/25/21	Lighthouse Lab in Milton Keynes	Wellcome Sanger Institute for the COVID-19 Genomics UK (COG-UK) Consortium	The Lighthouse Lab in Milton Keynes et al
hCoV-19/England/MILK-1173FDA/2021	EPI_ISL_947237	1/25/21	Lighthouse Lab in Milton Keynes	Wellcome Sanger Institute for the COVID-19 Genomics UK (COG-UK) Consortium	The Lighthouse Lab in Milton Keynes et al
hCoV-19/England/MILK-1174267/2021	EPI_ISL_947401	1/25/21	Lighthouse Lab in Milton Keynes	Wellcome Sanger Institute for the COVID-19 Genomics UK (COG-UK) Consortium	The Lighthouse Lab in Milton Keynes et al
hCoV-19/England/MILK-1174276/2021	EPI_ISL_947345	1/25/21	Lighthouse Lab in Milton Keynes	Wellcome Sanger Institute for the COVID-19 Genomics UK (COG-UK) Consortium	The Lighthouse Lab in Milton Keynes et al
hCoV-19/England/MILK-1174294/2021	EPI_ISL_947244	1/25/21	Lighthouse Lab in Milton Keynes	Wellcome Sanger Institute for the COVID-19 Genomics UK (COG-UK) Consortium	The Lighthouse Lab in Milton Keynes et al
hCoV-19/England/MILK-11742B2/2021	EPI_ISL_947378	1/25/21	Lighthouse Lab in Milton Keynes	Wellcome Sanger Institute for the COVID-19 Genomics UK (COG-UK) Consortium	The Lighthouse Lab in Milton Keynes et al
hCoV-19/England/MILK-11742EF/2021	EPI_ISL_947216	1/25/21	Lighthouse Lab in Milton Keynes	Wellcome Sanger Institute for the COVID-19 Genomics UK (COG-UK) Consortium	The Lighthouse Lab in Milton Keynes et al
hCoV-19/England/MILK-11742FE/2021	EPI_ISL_947366	1/25/21	Lighthouse Lab in Milton Keynes	Wellcome Sanger Institute for the COVID-19 Genomics UK (COG-UK) Consortium	The Lighthouse Lab in Milton Keynes et al
hCoV-19/England/MILK-117430A/2021	EPI_ISL_947159	1/25/21	Lighthouse Lab in Milton Keynes	Wellcome Sanger Institute for the COVID-19 Genomics UK (COG-UK) Consortium	The Lighthouse Lab in Milton Keynes et al
hCoV-19/England/MILK-1174319/2021	EPI_ISL_947219	1/25/21	Lighthouse Lab in Milton Keynes	Wellcome Sanger Institute for the COVID-19 Genomics UK (COG-UK) Consortium	The Lighthouse Lab in Milton Keynes et al
hCoV-19/England/MILK-11752EE/2021	EPI_ISL_947367	1/25/21	Lighthouse Lab in Milton Keynes	Wellcome Sanger Institute for the COVID-19 Genomics UK (COG-UK) Consortium	The Lighthouse Lab in Milton Keynes et al
hCoV-19/England/MILK-1175318/2021	EPI_ISL_947146	1/25/21	Lighthouse Lab in Milton Keynes	Wellcome Sanger Institute for the COVID-19 Genomics UK (COG-UK) Consortium	The Lighthouse Lab in Milton Keynes et al
hCoV-19/England/MILK-1175336/2021	EPI_ISL_947174	1/25/21	Lighthouse Lab in Milton Keynes	Wellcome Sanger Institute for the COVID-19 Genomics UK (COG-UK) Consortium	The Lighthouse Lab in Milton Keynes et al
hCoV-19/England/MILK-1175345/2021	EPI_ISL_947288	1/25/21	Lighthouse Lab in Milton Keynes	Wellcome Sanger Institute for the COVID-19 Genomics UK (COG-UK) Consortium	The Lighthouse Lab in Milton Keynes et al
hCoV-19/England/MILK-1175363/2021	EPI_ISL_947113	1/24/21	Lighthouse Lab in Milton Keynes	Wellcome Sanger Institute for the COVID-19 Genomics UK (COG-UK) Consortium	The Lighthouse Lab in Milton Keynes et al
hCoV-19/England/MILK-1175381/2021	EPI_ISL_947225	1/25/21	Lighthouse Lab in Milton Keynes	Wellcome Sanger Institute for the COVID-19 Genomics UK (COG-UK) Consortium	The Lighthouse Lab in Milton Keynes et al
hCoV-19/England/MILK-11753BE/2021	EPI_ISL_947261	1/23/21	Lighthouse Lab in Milton Keynes	Wellcome Sanger Institute for the COVID-19 Genomics UK (COG-UK) Consortium	The Lighthouse Lab in Milton Keynes et al
hCoV-19/England/MILK-1175882/2021	EPI_ISL_947194	1/25/21	Lighthouse Lab in Milton Keynes	Wellcome Sanger Institute for the COVID-19 Genomics UK (COG-UK) Consortium	The Lighthouse Lab in Milton Keynes et al
hCoV-19/England/MILK-11758BF/2021	EPI_ISL_947149	1/23/21	Lighthouse Lab in Milton Keynes	Wellcome Sanger Institute for the COVID-19 Genomics UK (COG-UK) Consortium	The Lighthouse Lab in Milton Keynes et al
hCoV-19/England/MILK-11758CE/2021	EPI_ISL_947140	1/24/21	Lighthouse Lab in Milton Keynes	Wellcome Sanger Institute for the COVID-19 Genomics UK (COG-UK) Consortium	The Lighthouse Lab in Milton Keynes et al
hCoV-19/England/MILK-1175907/2021	EPI_ISL_947248	1/25/21	Lighthouse Lab in Milton Keynes	Wellcome Sanger Institute for the COVID-19 Genomics UK (COG-UK) Consortium	The Lighthouse Lab in Milton Keynes et al
hCoV-19/England/MILK-1175916/2021	EPI_ISL_947264	1/25/21	Lighthouse Lab in Milton Keynes	Wellcome Sanger Institute for the COVID-19 Genomics UK (COG-UK) Consortium	The Lighthouse Lab in Milton Keynes et al
hCoV-19/England/MILK-1175925/2021	EPI_ISL_947201	1/24/21	Lighthouse Lab in Milton Keynes	Wellcome Sanger Institute for the COVID-19 Genomics UK (COG-UK) Consortium	The Lighthouse Lab in Milton Keynes et al
hCoV-19/England/MILK-1176757/2021	EPI_ISL_947185	1/25/21	Lighthouse Lab in Milton Keynes	Wellcome Sanger Institute for the COVID-19 Genomics UK (COG-UK) Consortium	The Lighthouse Lab in Milton Keynes et al
hCoV-19/England/MILK-1176766/2021	EPI_ISL_947400	1/24/21	Lighthouse Lab in Milton Keynes	Wellcome Sanger Institute for the COVID-19 Genomics UK (COG-UK) Consortium	The Lighthouse Lab in Milton Keynes et al
hCoV-19/England/MILK-1176775/2021	EPI_ISL_947306	1/25/21	Lighthouse Lab in Milton Keynes	Wellcome Sanger Institute for the COVID-19 Genomics UK (COG-UK) Consortium	The Lighthouse Lab in Milton Keynes et al
hCoV-19/England/MILK-1176793/2021	EPI_ISL_947318	1/23/21	Lighthouse Lab in Milton Keynes	Wellcome Sanger Institute for the COVID-19 Genomics UK (COG-UK) Consortium	The Lighthouse Lab in Milton Keynes et al
hCoV-19/England/MILK-11767A2/2021	EPI_ISL_947297	1/25/21	Lighthouse Lab in Milton Keynes	Wellcome Sanger Institute for the COVID-19 Genomics UK (COG-UK) Consortium	The Lighthouse Lab in Milton Keynes et al
hCoV-19/England/MILK-11767B1/2021	EPI_ISL_947385	1/25/21	Lighthouse Lab in Milton Keynes	Wellcome Sanger Institute for the COVID-19 Genomics UK (COG-UK) Consortium	The Lighthouse Lab in Milton Keynes et al
hCoV-19/England/MILK-11767C0/2021	EPI_ISL_947373	1/26/21	Lighthouse Lab in Milton Keynes	Wellcome Sanger Institute for the COVID-19 Genomics UK (COG-UK) Consortium	The Lighthouse Lab in Milton Keynes et al
hCoV-19/England/MILK-11767DF/2021	EPI_ISL_947184	1/24/21	Lighthouse Lab in Milton Keynes	Wellcome Sanger Institute for the COVID-19 Genomics UK (COG-UK) Consortium	The Lighthouse Lab in Milton Keynes et al
hCoV-19/England/MILK-11767EE/2021	EPI_ISL_947299	1/25/21	Lighthouse Lab in Milton Keynes	Wellcome Sanger Institute for the COVID-19 Genomics UK (COG-UK) Consortium	The Lighthouse Lab in Milton Keynes et al
hCoV-19/England/MILK-11767FD/2021	EPI_ISL_947279	1/25/21	Lighthouse Lab in Milton Keynes	Wellcome Sanger Institute for the COVID-19 Genomics UK (COG-UK) Consortium	The Lighthouse Lab in Milton Keynes et al
hCoV-19/England/MILK-1176809/2021	EPI_ISL_947368	1/24/21	Lighthouse Lab in Milton Keynes	Wellcome Sanger Institute for the COVID-19 Genomics UK (COG-UK) Consortium	The Lighthouse Lab in Milton Keynes et al
hCoV-19/England/MILK-1176827/2021	EPI_ISL_947348	1/25/21	Lighthouse Lab in Milton Keynes	Wellcome Sanger Institute for the COVID-19 Genomics UK (COG-UK) Consortium	The Lighthouse Lab in Milton Keynes et al
hCoV-19/England/MILK-1176836/2021	EPI_ISL_947256	1/23/21	Lighthouse Lab in Milton Keynes	Wellcome Sanger Institute for the COVID-19 Genomics UK (COG-UK) Consortium	The Lighthouse Lab in Milton Keynes et al
hCoV-19/England/MILK-1176854/2021	EPI_ISL_947243	1/25/21	Lighthouse Lab in Milton Keynes	Wellcome Sanger Institute for the COVID-19 Genomics UK (COG-UK) Consortium	The Lighthouse Lab in Milton Keynes et al
hCoV-19/England/MILK-1176863/2021	EPI_ISL_947232	1/25/21	Lighthouse Lab in Milton Keynes	Wellcome Sanger Institute for the COVID-19 Genomics UK (COG-UK) Consortium	The Lighthouse Lab in Milton Keynes et al
hCoV-19/England/MILK-11774C8/2021	EPI_ISL_947289	1/26/21	Lighthouse Lab in Milton Keynes	Wellcome Sanger Institute for the COVID-19 Genomics UK (COG-UK) Consortium	The Lighthouse Lab in Milton Keynes et al
hCoV-19/England/MILK-11774D7/2021	EPI_ISL_947135	1/26/21	Lighthouse Lab in Milton Keynes	Wellcome Sanger Institute for the COVID-19 Genomics UK (COG-UK) Consortium	The Lighthouse Lab in Milton Keynes et al
hCoV-19/England/MILK-11774F5/2021	EPI_ISL_947156	1/26/21	Lighthouse Lab in Milton Keynes	Wellcome Sanger Institute for the COVID-19 Genomics UK (COG-UK) Consortium	The Lighthouse Lab in Milton Keynes et al
hCoV-19/England/MILK-1177501/2021	EPI_ISL_947170	1/26/21	Lighthouse Lab in Milton Keynes	Wellcome Sanger Institute for the COVID-19 Genomics UK (COG-UK) Consortium	The Lighthouse Lab in Milton Keynes et al
hCoV-19/England/MILK-117754D/2021	EPI_ISL_947220	1/26/21	Lighthouse Lab in Milton Keynes	Wellcome Sanger Institute for the COVID-19 Genomics UK (COG-UK) Consortium	The Lighthouse Lab in Milton Keynes et al
hCoV-19/England/MILK-117755C/2021	EPI_ISL_947235	1/26/21	Lighthouse Lab in Milton Keynes	Wellcome Sanger Institute for the COVID-19 Genomics UK (COG-UK) Consortium	The Lighthouse Lab in Milton Keynes et al
hCoV-19/England/MILK-117756B/2021	EPI_ISL_947379	1/26/21	Lighthouse Lab in Milton Keynes	Wellcome Sanger Institute for the COVID-19 Genomics UK (COG-UK) Consortium	The Lighthouse Lab in Milton Keynes et al
hCoV-19/England/MILK-117757A/2021	EPI_ISL_947292	1/26/21	Lighthouse Lab in Milton Keynes	Wellcome Sanger Institute for the COVID-19 Genomics UK (COG-UK) Consortium	The Lighthouse Lab in Milton Keynes et al
hCoV-19/England/MILK-1177589/2021	EPI_ISL_947346	1/26/21	Lighthouse Lab in Milton Keynes	Wellcome Sanger Institute for the COVID-19 Genomics UK (COG-UK) Consortium	The Lighthouse Lab in Milton Keynes et al
hCoV-19/England/MILK-1177598/2021	EPI_ISL_947155	1/26/21	Lighthouse Lab in Milton Keynes	Wellcome Sanger Institute for the COVID-19 Genomics UK (COG-UK) Consortium	The Lighthouse Lab in Milton Keynes et al
hCoV-19/England/MILK-11775A7/2021	EPI_ISL_947145	1/26/21	Lighthouse Lab in Milton Keynes	Wellcome Sanger Institute for the COVID-19 Genomics UK (COG-UK) Consortium	The Lighthouse Lab in Milton Keynes et al
hCoV-19/England/MILK-1178579/2021	EPI_ISL_987563	1/11/21	Lighthouse Lab in Milton Keynes	Wellcome Sanger Institute for the COVID-19 Genomics UK (COG-UK) Consortium	The Lighthouse Lab in Milton Keynes et al
hCoV-19/England/MILK-1178588/2021	EPI_ISL_987353	1/11/21	Lighthouse Lab in Milton Keynes	Wellcome Sanger Institute for the COVID-19 Genomics UK (COG-UK) Consortium	The Lighthouse Lab in Milton Keynes et al
hCoV-19/England/MILK-1178597/2021	EPI_ISL_987284	1/11/21	Lighthouse Lab in Milton Keynes	Wellcome Sanger Institute for the COVID-19 Genomics UK (COG-UK) Consortium	The Lighthouse Lab in Milton Keynes et al
hCoV-19/England/MILK-11785A6/2021	EPI_ISL_987358	1/11/21	Lighthouse Lab in Milton Keynes	Wellcome Sanger Institute for the COVID-19 Genomics UK (COG-UK) Consortium	The Lighthouse Lab in Milton Keynes et al
hCoV-19/England/MILK-11785B5/2021	EPI_ISL_987374	1/11/21	Lighthouse Lab in Milton Keynes	Wellcome Sanger Institute for the COVID-19 Genomics UK (COG-UK) Consortium	The Lighthouse Lab in Milton Keynes et al
hCoV-19/England/MILK-11785D3/2021	EPI_ISL_987494	1/11/21	Lighthouse Lab in Milton Keynes	Wellcome Sanger Institute for the COVID-19 Genomics UK (COG-UK) Consortium	The Lighthouse Lab in Milton Keynes et al
hCoV-19/England/MILK-11785E2/2021	EPI_ISL_987528	1/11/21	Lighthouse Lab in Milton Keynes	Wellcome Sanger Institute for the COVID-19 Genomics UK (COG-UK) Consortium	The Lighthouse Lab in Milton Keynes et al
hCoV-19/England/MILK-117860D/2021	EPI_ISL_987473	1/11/21	Lighthouse Lab in Milton Keynes	Wellcome Sanger Institute for the COVID-19 Genomics UK (COG-UK) Consortium	The Lighthouse Lab in Milton Keynes et al
hCoV-19/England/MILK-117862B/2021	EPI_ISL_987630	1/11/21	Lighthouse Lab in Milton Keynes	Wellcome Sanger Institute for the COVID-19 Genomics UK (COG-UK) Consortium	The Lighthouse Lab in Milton Keynes et al
hCoV-19/England/MILK-1178667/2021	EPI_ISL_987632	1/11/21	Lighthouse Lab in Milton Keynes	Wellcome Sanger Institute for the COVID-19 Genomics UK (COG-UK) Consortium	The Lighthouse Lab in Milton Keynes et al
hCoV-19/England/MILK-1178676/2021	EPI_ISL_987492	1/11/21	Lighthouse Lab in Milton Keynes	Wellcome Sanger Institute for the COVID-19 Genomics UK (COG-UK) Consortium	The Lighthouse Lab in Milton Keynes et al
hCoV-19/England/MILK-1178685/2021	EPI_ISL_987500	1/11/21	Lighthouse Lab in Milton Keynes	Wellcome Sanger Institute for the COVID-19 Genomics UK (COG-UK) Consortium	The Lighthouse Lab in Milton Keynes et al
hCoV-19/England/MILK-1178694/2021	EPI_ISL_987447	1/11/21	Lighthouse Lab in Milton Keynes	Wellcome Sanger Institute for the COVID-19 Genomics UK (COG-UK) Consortium	The Lighthouse Lab in Milton Keynes et al
hCoV-19/England/MILK-11786A3/2021	EPI_ISL_987297	1/11/21	Lighthouse Lab in Milton Keynes	Wellcome Sanger Institute for the COVID-19 Genomics UK (COG-UK) Consortium	The Lighthouse Lab in Milton Keynes et al
hCoV-19/England/MILK-11786C1/2021	EPI_ISL_987371	1/11/21	Lighthouse Lab in Milton Keynes	Wellcome Sanger Institute for the COVID-19 Genomics UK (COG-UK) Consortium	The Lighthouse Lab in Milton Keynes et al
hCoV-19/England/MILK-117870A/2021	EPI_ISL_987558	1/11/21	Lighthouse Lab in Milton Keynes	Wellcome Sanger Institute for the COVID-19 Genomics UK (COG-UK) Consortium	The Lighthouse Lab in Milton Keynes et al
hCoV-19/England/MILK-1178D80/2021	EPI_ISL_987608	1/11/21	Lighthouse Lab in Milton Keynes	Wellcome Sanger Institute for the COVID-19 Genomics UK (COG-UK) Consortium	The Lighthouse Lab in Milton Keynes et al
hCoV-19/England/MILK-1178DAE/2021	EPI_ISL_987346	1/11/21	Lighthouse Lab in Milton Keynes	Wellcome Sanger Institute for the COVID-19 Genomics UK (COG-UK) Consortium	The Lighthouse Lab in Milton Keynes et al
hCoV-19/England/MILK-1178DCC/2021	EPI_ISL_987342	1/11/21	Lighthouse Lab in Milton Keynes	Wellcome Sanger Institute for the COVID-19 Genomics UK (COG-UK) Consortium	The Lighthouse Lab in Milton Keynes et al
hCoV-19/England/MILK-1178DDB/2021	EPI_ISL_987586	1/11/21	Lighthouse Lab in Milton Keynes	Wellcome Sanger Institute for the COVID-19 Genomics UK (COG-UK) Consortium	The Lighthouse Lab in Milton Keynes et al
hCoV-19/England/MILK-1178DEA/2021	EPI_ISL_987366	1/11/21	Lighthouse Lab in Milton Keynes	Wellcome Sanger Institute for the COVID-19 Genomics UK (COG-UK) Consortium	The Lighthouse Lab in Milton Keynes et al
hCoV-19/England/MILK-1178DF9/2021	EPI_ISL_987487	1/11/21	Lighthouse Lab in Milton Keynes	Wellcome Sanger Institute for the COVID-19 Genomics UK (COG-UK) Consortium	The Lighthouse Lab in Milton Keynes et al
hCoV-19/England/MILK-1178E05/2021	EPI_ISL_987459	1/11/21	Lighthouse Lab in Milton Keynes	Wellcome Sanger Institute for the COVID-19 Genomics UK (COG-UK) Consortium	The Lighthouse Lab in Milton Keynes et al
hCoV-19/England/MILK-1178E32/2021	EPI_ISL_987551	1/11/21	Lighthouse Lab in Milton Keynes	Wellcome Sanger Institute for the COVID-19 Genomics UK (COG-UK) Consortium	The Lighthouse Lab in Milton Keynes et al
hCoV-19/England/MILK-1178E6F/2021	EPI_ISL_987403	1/11/21	Lighthouse Lab in Milton Keynes	Wellcome Sanger Institute for the COVID-19 Genomics UK (COG-UK) Consortium	The Lighthouse Lab in Milton Keynes et al
hCoV-19/England/MILK-1178E7E/2021	EPI_ISL_987286	1/11/21	Lighthouse Lab in Milton Keynes	Wellcome Sanger Institute for the COVID-19 Genomics UK (COG-UK) Consortium	The Lighthouse Lab in Milton Keynes et al
hCoV-19/England/MILK-11791CF/2021	EPI_ISL_987468	1/11/21	Lighthouse Lab in Milton Keynes	Wellcome Sanger Institute for the COVID-19 Genomics UK (COG-UK) Consortium	The Lighthouse Lab in Milton Keynes et al
hCoV-19/England/MILK-117C548/2021	EPI_ISL_947355	1/25/21	Lighthouse Lab in Milton Keynes	Wellcome Sanger Institute for the COVID-19 Genomics UK (COG-UK) Consortium	The Lighthouse Lab in Milton Keynes et al
hCoV-19/England/MILK-117C663/2021	EPI_ISL_947160	1/25/21	Lighthouse Lab in Milton Keynes	Wellcome Sanger Institute for the COVID-19 Genomics UK (COG-UK) Consortium	The Lighthouse Lab in Milton Keynes et al
hCoV-19/England/MILK-117C690/2021	EPI_ISL_947340	1/25/21	Lighthouse Lab in Milton Keynes	Wellcome Sanger Institute for the COVID-19 Genomics UK (COG-UK) Consortium	The Lighthouse Lab in Milton Keynes et al
hCoV-19/England/MILK-117C6AF/2021	EPI_ISL_947392	1/25/21	Lighthouse Lab in Milton Keynes	Wellcome Sanger Institute for the COVID-19 Genomics UK (COG-UK) Consortium	The Lighthouse Lab in Milton Keynes et al
hCoV-19/England/MILK-117C6DC/2021	EPI_ISL_947190	1/25/21	Lighthouse Lab in Milton Keynes	Wellcome Sanger Institute for the COVID-19 Genomics UK (COG-UK) Consortium	The Lighthouse Lab in Milton Keynes et al
hCoV-19/England/MILK-117C6EB/2021	EPI_ISL_947198	1/25/21	Lighthouse Lab in Milton Keynes	Wellcome Sanger Institute for the COVID-19 Genomics UK (COG-UK) Consortium	The Lighthouse Lab in Milton Keynes et al
hCoV-19/England/MILK-117CE2F/2021	EPI_ISL_947166	1/25/21	Lighthouse Lab in Milton Keynes	Wellcome Sanger Institute for the COVID-19 Genomics UK (COG-UK) Consortium	The Lighthouse Lab in Milton Keynes et al
hCoV-19/England/MILK-117CE3E/2021	EPI_ISL_947349	1/25/21	Lighthouse Lab in Milton Keynes	Wellcome Sanger Institute for the COVID-19 Genomics UK (COG-UK) Consortium	The Lighthouse Lab in Milton Keynes et al
hCoV-19/England/MILK-117CE4D/2021	EPI_ISL_947164	1/25/21	Lighthouse Lab in Milton Keynes	Wellcome Sanger Institute for the COVID-19 Genomics UK (COG-UK) Consortium	The Lighthouse Lab in Milton Keynes et al
hCoV-19/England/MILK-117CE7A/2021	EPI_ISL_947337	1/24/21	Lighthouse Lab in Milton Keynes	Wellcome Sanger Institute for the COVID-19 Genomics UK (COG-UK) Consortium	The Lighthouse Lab in Milton Keynes et al
hCoV-19/England/MILK-117CE89/2021	EPI_ISL_947374	1/23/21	Lighthouse Lab in Milton Keynes	Wellcome Sanger Institute for the COVID-19 Genomics UK (COG-UK) Consortium	The Lighthouse Lab in Milton Keynes et al
hCoV-19/England/MILK-117CE98/2021	EPI_ISL_947361	1/23/21	Lighthouse Lab in Milton Keynes	Wellcome Sanger Institute for the COVID-19 Genomics UK (COG-UK) Consortium	The Lighthouse Lab in Milton Keynes et al
hCoV-19/England/MILK-117CEB6/2021	EPI_ISL_947240	1/24/21	Lighthouse Lab in Milton Keynes	Wellcome Sanger Institute for the COVID-19 Genomics UK (COG-UK) Consortium	The Lighthouse Lab in Milton Keynes et al
hCoV-19/England/MILK-117CEC5/2021	EPI_ISL_947115	1/25/21	Lighthouse Lab in Milton Keynes	Wellcome Sanger Institute for the COVID-19 Genomics UK (COG-UK) Consortium	The Lighthouse Lab in Milton Keynes et al
hCoV-19/England/MILK-117D082/2021	EPI_ISL_947217	1/25/21	Lighthouse Lab in Milton Keynes	Wellcome Sanger Institute for the COVID-19 Genomics UK (COG-UK) Consortium	The Lighthouse Lab in Milton Keynes et al
hCoV-19/England/MILK-117D091/2021	EPI_ISL_947130	1/25/21	Lighthouse Lab in Milton Keynes	Wellcome Sanger Institute for the COVID-19 Genomics UK (COG-UK) Consortium	The Lighthouse Lab in Milton Keynes et al
hCoV-19/England/MILK-117D0A0/2021	EPI_ISL_947209	1/25/21	Lighthouse Lab in Milton Keynes	Wellcome Sanger Institute for the COVID-19 Genomics UK (COG-UK) Consortium	The Lighthouse Lab in Milton Keynes et al
hCoV-19/England/MILK-117D0BF/2021	EPI_ISL_947193	1/25/21	Lighthouse Lab in Milton Keynes	Wellcome Sanger Institute for the COVID-19 Genomics UK (COG-UK) Consortium	The Lighthouse Lab in Milton Keynes et al
hCoV-19/England/MILK-117D0DD/2021	EPI_ISL_947319	1/25/21	Lighthouse Lab in Milton Keynes	Wellcome Sanger Institute for the COVID-19 Genomics UK (COG-UK) Consortium	The Lighthouse Lab in Milton Keynes et al
hCoV-19/England/MILK-117D107/2021	EPI_ISL_947334	1/25/21	Lighthouse Lab in Milton Keynes	Wellcome Sanger Institute for the COVID-19 Genomics UK (COG-UK) Consortium	The Lighthouse Lab in Milton Keynes et al
hCoV-19/England/MILK-117D125/2021	EPI_ISL_947152	1/25/21	Lighthouse Lab in Milton Keynes	Wellcome Sanger Institute for the COVID-19 Genomics UK (COG-UK) Consortium	The Lighthouse Lab in Milton Keynes et al
hCoV-19/England/MILK-117D134/2021	EPI_ISL_947336	1/25/21	Lighthouse Lab in Milton Keynes	Wellcome Sanger Institute for the COVID-19 Genomics UK (COG-UK) Consortium	The Lighthouse Lab in Milton Keynes et al
hCoV-19/England/MILK-117D143/2021	EPI_ISL_947218	1/25/21	Lighthouse Lab in Milton Keynes	Wellcome Sanger Institute for the COVID-19 Genomics UK (COG-UK) Consortium	The Lighthouse Lab in Milton Keynes et al
hCoV-19/England/MILK-117D152/2021	EPI_ISL_947376	1/25/21	Lighthouse Lab in Milton Keynes	Wellcome Sanger Institute for the COVID-19 Genomics UK (COG-UK) Consortium	The Lighthouse Lab in Milton Keynes et al
hCoV-19/England/MILK-117D170/2021	EPI_ISL_947372	1/25/21	Lighthouse Lab in Milton Keynes	Wellcome Sanger Institute for the COVID-19 Genomics UK (COG-UK) Consortium	The Lighthouse Lab in Milton Keynes et al
hCoV-19/England/MILK-117D19E/2021	EPI_ISL_947226	1/25/21	Lighthouse Lab in Milton Keynes	Wellcome Sanger Institute for the COVID-19 Genomics UK (COG-UK) Consortium	The Lighthouse Lab in Milton Keynes et al
hCoV-19/England/MILK-117D1AD/2021	EPI_ISL_947189	1/24/21	Lighthouse Lab in Milton Keynes	Wellcome Sanger Institute for the COVID-19 Genomics UK (COG-UK) Consortium	The Lighthouse Lab in Milton Keynes et al
hCoV-19/England/MILK-117D1BC/2021	EPI_ISL_947311	1/25/21	Lighthouse Lab in Milton Keynes	Wellcome Sanger Institute for the COVID-19 Genomics UK (COG-UK) Consortium	The Lighthouse Lab in Milton Keynes et al
hCoV-19/England/MILK-117DB45/2021	EPI_ISL_947242	1/26/21	Lighthouse Lab in Milton Keynes	Wellcome Sanger Institute for the COVID-19 Genomics UK (COG-UK) Consortium	The Lighthouse Lab in Milton Keynes et al
hCoV-19/England/MILK-117DB63/2021	EPI_ISL_947175	1/26/21	Lighthouse Lab in Milton Keynes	Wellcome Sanger Institute for the COVID-19 Genomics UK (COG-UK) Consortium	The Lighthouse Lab in Milton Keynes et al
hCoV-19/England/MILK-117DB72/2021	EPI_ISL_947181	1/26/21	Lighthouse Lab in Milton Keynes	Wellcome Sanger Institute for the COVID-19 Genomics UK (COG-UK) Consortium	The Lighthouse Lab in Milton Keynes et al
hCoV-19/England/MILK-117DBAF/2021	EPI_ISL_947313	1/26/21	Lighthouse Lab in Milton Keynes	Wellcome Sanger Institute for the COVID-19 Genomics UK (COG-UK) Consortium	The Lighthouse Lab in Milton Keynes et al
hCoV-19/England/MILK-117DBBE/2021	EPI_ISL_947138	1/26/21	Lighthouse Lab in Milton Keynes	Wellcome Sanger Institute for the COVID-19 Genomics UK (COG-UK) Consortium	The Lighthouse Lab in Milton Keynes et al
hCoV-19/England/MILK-117DBCD/2021	EPI_ISL_947142	1/26/21	Lighthouse Lab in Milton Keynes	Wellcome Sanger Institute for the COVID-19 Genomics UK (COG-UK) Consortium	The Lighthouse Lab in Milton Keynes et al
hCoV-19/England/MILK-117DBEB/2021	EPI_ISL_947109	1/26/21	Lighthouse Lab in Milton Keynes	Wellcome Sanger Institute for the COVID-19 Genomics UK (COG-UK) Consortium	The Lighthouse Lab in Milton Keynes et al
hCoV-19/England/MILK-117DC06/2021	EPI_ISL_947276	1/26/21	Lighthouse Lab in Milton Keynes	Wellcome Sanger Institute for the COVID-19 Genomics UK (COG-UK) Consortium	The Lighthouse Lab in Milton Keynes et al
hCoV-19/England/MILK-117DC15/2021	EPI_ISL_947251	1/26/21	Lighthouse Lab in Milton Keynes	Wellcome Sanger Institute for the COVID-19 Genomics UK (COG-UK) Consortium	The Lighthouse Lab in Milton Keynes et al
hCoV-19/England/MILK-117EA0B/2021	EPI_ISL_947195	1/26/21	Lighthouse Lab in Milton Keynes	Wellcome Sanger Institute for the COVID-19 Genomics UK (COG-UK) Consortium	The Lighthouse Lab in Milton Keynes et al
hCoV-19/England/MILK-117EA29/2021	EPI_ISL_947114	1/26/21	Lighthouse Lab in Milton Keynes	Wellcome Sanger Institute for the COVID-19 Genomics UK (COG-UK) Consortium	The Lighthouse Lab in Milton Keynes et al
hCoV-19/England/MILK-117EA38/2021	EPI_ISL_947151	1/26/21	Lighthouse Lab in Milton Keynes	Wellcome Sanger Institute for the COVID-19 Genomics UK (COG-UK) Consortium	The Lighthouse Lab in Milton Keynes et al
hCoV-19/England/MILK-117EA47/2021	EPI_ISL_947162	1/26/21	Lighthouse Lab in Milton Keynes	Wellcome Sanger Institute for the COVID-19 Genomics UK (COG-UK) Consortium	The Lighthouse Lab in Milton Keynes et al
hCoV-19/England/MILK-117EA56/2021	EPI_ISL_947173	1/26/21	Lighthouse Lab in Milton Keynes	Wellcome Sanger Institute for the COVID-19 Genomics UK (COG-UK) Consortium	The Lighthouse Lab in Milton Keynes et al
hCoV-19/England/MILK-117EA65/2021	EPI_ISL_947171	1/26/21	Lighthouse Lab in Milton Keynes	Wellcome Sanger Institute for the COVID-19 Genomics UK (COG-UK) Consortium	The Lighthouse Lab in Milton Keynes et al
hCoV-19/England/MILK-117EA74/2021	EPI_ISL_947339	1/26/21	Lighthouse Lab in Milton Keynes	Wellcome Sanger Institute for the COVID-19 Genomics UK (COG-UK) Consortium	The Lighthouse Lab in Milton Keynes et al
hCoV-19/England/MILK-117EA83/2021	EPI_ISL_947222	1/26/21	Lighthouse Lab in Milton Keynes	Wellcome Sanger Institute for the COVID-19 Genomics UK (COG-UK) Consortium	The Lighthouse Lab in Milton Keynes et al
hCoV-19/England/MILK-117EA92/2021	EPI_ISL_947266	1/26/21	Lighthouse Lab in Milton Keynes	Wellcome Sanger Institute for the COVID-19 Genomics UK (COG-UK) Consortium	The Lighthouse Lab in Milton Keynes et al
hCoV-19/England/MILK-117EAA1/2021	EPI_ISL_947282	1/26/21	Lighthouse Lab in Milton Keynes	Wellcome Sanger Institute for the COVID-19 Genomics UK (COG-UK) Consortium	The Lighthouse Lab in Milton Keynes et al
hCoV-19/England/MILK-117EAB0/2021	EPI_ISL_947178	1/26/21	Lighthouse Lab in Milton Keynes	Wellcome Sanger Institute for the COVID-19 Genomics UK (COG-UK) Consortium	The Lighthouse Lab in Milton Keynes et al
hCoV-19/England/MILK-11807C3/2021	EPI_ISL_947258	1/26/21	Lighthouse Lab in Milton Keynes	Wellcome Sanger Institute for the COVID-19 Genomics UK (COG-UK) Consortium	The Lighthouse Lab in Milton Keynes et al
hCoV-19/England/MILK-11807E1/2021	EPI_ISL_947300	1/26/21	Lighthouse Lab in Milton Keynes	Wellcome Sanger Institute for the COVID-19 Genomics UK (COG-UK) Consortium	The Lighthouse Lab in Milton Keynes et al
hCoV-19/England/MILK-118081B/2021	EPI_ISL_947176	1/26/21	Lighthouse Lab in Milton Keynes	Wellcome Sanger Institute for the COVID-19 Genomics UK (COG-UK) Consortium	The Lighthouse Lab in Milton Keynes et al
hCoV-19/England/MILK-118082A/2021	EPI_ISL_947122	1/26/21	Lighthouse Lab in Milton Keynes	Wellcome Sanger Institute for the COVID-19 Genomics UK (COG-UK) Consortium	The Lighthouse Lab in Milton Keynes et al
hCoV-19/England/MILK-1180848/2021	EPI_ISL_947167	1/26/21	Lighthouse Lab in Milton Keynes	Wellcome Sanger Institute for the COVID-19 Genomics UK (COG-UK) Consortium	The Lighthouse Lab in Milton Keynes et al
hCoV-19/England/MILK-1180857/2021	EPI_ISL_947124	1/26/21	Lighthouse Lab in Milton Keynes	Wellcome Sanger Institute for the COVID-19 Genomics UK (COG-UK) Consortium	The Lighthouse Lab in Milton Keynes et al
hCoV-19/England/MILK-1180866/2021	EPI_ISL_947215	1/26/21	Lighthouse Lab in Milton Keynes	Wellcome Sanger Institute for the COVID-19 Genomics UK (COG-UK) Consortium	The Lighthouse Lab in Milton Keynes et al
hCoV-19/England/MILK-1180875/2021	EPI_ISL_947241	1/26/21	Lighthouse Lab in Milton Keynes	Wellcome Sanger Institute for the COVID-19 Genomics UK (COG-UK) Consortium	The Lighthouse Lab in Milton Keynes et al
hCoV-19/England/MILK-1180884/2021	EPI_ISL_947200	1/26/21	Lighthouse Lab in Milton Keynes	Wellcome Sanger Institute for the COVID-19 Genomics UK (COG-UK) Consortium	The Lighthouse Lab in Milton Keynes et al
hCoV-19/England/MILK-1180893/2021	EPI_ISL_947161	1/26/21	Lighthouse Lab in Milton Keynes	Wellcome Sanger Institute for the COVID-19 Genomics UK (COG-UK) Consortium	The Lighthouse Lab in Milton Keynes et al
hCoV-19/England/MILK-11808A2/2021	EPI_ISL_947143	1/26/21	Lighthouse Lab in Milton Keynes	Wellcome Sanger Institute for the COVID-19 Genomics UK (COG-UK) Consortium	The Lighthouse Lab in Milton Keynes et al
hCoV-19/England/MILK-11808B1/2021	EPI_ISL_947177	1/26/21	Lighthouse Lab in Milton Keynes	Wellcome Sanger Institute for the COVID-19 Genomics UK (COG-UK) Consortium	The Lighthouse Lab in Milton Keynes et al
hCoV-19/England/MILK-11808DF/2021	EPI_ISL_947129	1/26/21	Lighthouse Lab in Milton Keynes	Wellcome Sanger Institute for the COVID-19 Genomics UK (COG-UK) Consortium	The Lighthouse Lab in Milton Keynes et al
hCoV-19/England/MILK-1180EA0/2021	EPI_ISL_947375	1/26/21	Lighthouse Lab in Milton Keynes	Wellcome Sanger Institute for the COVID-19 Genomics UK (COG-UK) Consortium	The Lighthouse Lab in Milton Keynes et al
hCoV-19/England/MILK-1180EBF/2021	EPI_ISL_947395	1/26/21	Lighthouse Lab in Milton Keynes	Wellcome Sanger Institute for the COVID-19 Genomics UK (COG-UK) Consortium	The Lighthouse Lab in Milton Keynes et al
hCoV-19/England/MILK-1180ECE/2021	EPI_ISL_947358	1/26/21	Lighthouse Lab in Milton Keynes	Wellcome Sanger Institute for the COVID-19 Genomics UK (COG-UK) Consortium	The Lighthouse Lab in Milton Keynes et al
hCoV-19/England/MILK-1180EDD/2021	EPI_ISL_947351	1/26/21	Lighthouse Lab in Milton Keynes	Wellcome Sanger Institute for the COVID-19 Genomics UK (COG-UK) Consortium	The Lighthouse Lab in Milton Keynes et al
hCoV-19/England/MILK-1180EEC/2021	EPI_ISL_947196	1/26/21	Lighthouse Lab in Milton Keynes	Wellcome Sanger Institute for the COVID-19 Genomics UK (COG-UK) Consortium	The Lighthouse Lab in Milton Keynes et al
hCoV-19/England/MILK-1180EFB/2021	EPI_ISL_947128	1/26/21	Lighthouse Lab in Milton Keynes	Wellcome Sanger Institute for the COVID-19 Genomics UK (COG-UK) Consortium	The Lighthouse Lab in Milton Keynes et al
hCoV-19/England/MILK-1180F07/2021	EPI_ISL_947203	1/26/21	Lighthouse Lab in Milton Keynes	Wellcome Sanger Institute for the COVID-19 Genomics UK (COG-UK) Consortium	The Lighthouse Lab in Milton Keynes et al
hCoV-19/England/MILK-1180F16/2021	EPI_ISL_947277	1/26/21	Lighthouse Lab in Milton Keynes	Wellcome Sanger Institute for the COVID-19 Genomics UK (COG-UK) Consortium	The Lighthouse Lab in Milton Keynes et al
hCoV-19/England/MILK-1180F25/2021	EPI_ISL_947333	1/26/21	Lighthouse Lab in Milton Keynes	Wellcome Sanger Institute for the COVID-19 Genomics UK (COG-UK) Consortium	The Lighthouse Lab in Milton Keynes et al
hCoV-19/England/MILK-1180F34/2021	EPI_ISL_947168	1/26/21	Lighthouse Lab in Milton Keynes	Wellcome Sanger Institute for the COVID-19 Genomics UK (COG-UK) Consortium	The Lighthouse Lab in Milton Keynes et al
hCoV-19/England/MILK-1180F43/2021	EPI_ISL_947144	1/26/21	Lighthouse Lab in Milton Keynes	Wellcome Sanger Institute for the COVID-19 Genomics UK (COG-UK) Consortium	The Lighthouse Lab in Milton Keynes et al
hCoV-19/England/MILK-1180F52/2021	EPI_ISL_947148	1/26/21	Lighthouse Lab in Milton Keynes	Wellcome Sanger Institute for the COVID-19 Genomics UK (COG-UK) Consortium	The Lighthouse Lab in Milton Keynes et al
hCoV-19/England/MILK-118BB80/2021	EPI_ISL_958434	1/26/21	Lighthouse Lab in Milton Keynes	Wellcome Sanger Institute for the COVID-19 Genomics UK (COG-UK) Consortium	The Lighthouse Lab in Milton Keynes et al
hCoV-19/England/MILK-118BBAE/2021	EPI_ISL_958459	1/26/21	Lighthouse Lab in Milton Keynes	Wellcome Sanger Institute for the COVID-19 Genomics UK (COG-UK) Consortium	The Lighthouse Lab in Milton Keynes et al
hCoV-19/England/MILK-118BBDB/2021	EPI_ISL_958553	1/26/21	Lighthouse Lab in Milton Keynes	Wellcome Sanger Institute for the COVID-19 Genomics UK (COG-UK) Consortium	The Lighthouse Lab in Milton Keynes et al
hCoV-19/England/MILK-118BBEA/2021	EPI_ISL_958534	1/26/21	Lighthouse Lab in Milton Keynes	Wellcome Sanger Institute for the COVID-19 Genomics UK (COG-UK) Consortium	The Lighthouse Lab in Milton Keynes et al
hCoV-19/England/MILK-118BBF9/2021	EPI_ISL_958377	1/26/21	Lighthouse Lab in Milton Keynes	Wellcome Sanger Institute for the COVID-19 Genomics UK (COG-UK) Consortium	The Lighthouse Lab in Milton Keynes et al
hCoV-19/England/MILK-118BC05/2021	EPI_ISL_958498	1/26/21	Lighthouse Lab in Milton Keynes	Wellcome Sanger Institute for the COVID-19 Genomics UK (COG-UK) Consortium	The Lighthouse Lab in Milton Keynes et al
hCoV-19/England/MILK-118BC23/2021	EPI_ISL_958410	1/26/21	Lighthouse Lab in Milton Keynes	Wellcome Sanger Institute for the COVID-19 Genomics UK (COG-UK) Consortium	The Lighthouse Lab in Milton Keynes et al
hCoV-19/England/MILK-118BC6F/2021	EPI_ISL_958421	1/26/21	Lighthouse Lab in Milton Keynes	Wellcome Sanger Institute for the COVID-19 Genomics UK (COG-UK) Consortium	The Lighthouse Lab in Milton Keynes et al
hCoV-19/England/MILK-118BC8D/2021	EPI_ISL_958477	1/26/21	Lighthouse Lab in Milton Keynes	Wellcome Sanger Institute for the COVID-19 Genomics UK (COG-UK) Consortium	The Lighthouse Lab in Milton Keynes et al
hCoV-19/England/MILK-118BC9C/2021	EPI_ISL_958235	1/26/21	Lighthouse Lab in Milton Keynes	Wellcome Sanger Institute for the COVID-19 Genomics UK (COG-UK) Consortium	The Lighthouse Lab in Milton Keynes et al
hCoV-19/England/MILK-118BCC9/2021	EPI_ISL_958370	1/25/21	Lighthouse Lab in Milton Keynes	Wellcome Sanger Institute for the COVID-19 Genomics UK (COG-UK) Consortium	The Lighthouse Lab in Milton Keynes et al
hCoV-19/England/MILK-118BCE7/2021	EPI_ISL_958299	1/26/21	Lighthouse Lab in Milton Keynes	Wellcome Sanger Institute for the COVID-19 Genomics UK (COG-UK) Consortium	The Lighthouse Lab in Milton Keynes et al
hCoV-19/England/MILK-118BCF6/2021	EPI_ISL_958401	1/26/21	Lighthouse Lab in Milton Keynes	Wellcome Sanger Institute for the COVID-19 Genomics UK (COG-UK) Consortium	The Lighthouse Lab in Milton Keynes et al
hCoV-19/England/MILK-118BD02/2021	EPI_ISL_958437	1/26/21	Lighthouse Lab in Milton Keynes	Wellcome Sanger Institute for the COVID-19 Genomics UK (COG-UK) Consortium	The Lighthouse Lab in Milton Keynes et al
hCoV-19/England/MILK-118BD6C/2021	EPI_ISL_958376	1/25/21	Lighthouse Lab in Milton Keynes	Wellcome Sanger Institute for the COVID-19 Genomics UK (COG-UK) Consortium	The Lighthouse Lab in Milton Keynes et al
hCoV-19/England/MILK-118BD7B/2021	EPI_ISL_958403	1/26/21	Lighthouse Lab in Milton Keynes	Wellcome Sanger Institute for the COVID-19 Genomics UK (COG-UK) Consortium	The Lighthouse Lab in Milton Keynes et al
hCoV-19/England/MILK-118BF48/2021	EPI_ISL_958444	1/26/21	Lighthouse Lab in Milton Keynes	Wellcome Sanger Institute for the COVID-19 Genomics UK (COG-UK) Consortium	The Lighthouse Lab in Milton Keynes et al
hCoV-19/England/MILK-118BF57/2021	EPI_ISL_958249	1/26/21	Lighthouse Lab in Milton Keynes	Wellcome Sanger Institute for the COVID-19 Genomics UK (COG-UK) Consortium	The Lighthouse Lab in Milton Keynes et al
hCoV-19/England/MILK-118BF75/2021	EPI_ISL_958326	1/26/21	Lighthouse Lab in Milton Keynes	Wellcome Sanger Institute for the COVID-19 Genomics UK (COG-UK) Consortium	The Lighthouse Lab in Milton Keynes et al
hCoV-19/England/MILK-118BFB1/2021	EPI_ISL_958471	1/26/21	Lighthouse Lab in Milton Keynes	Wellcome Sanger Institute for the COVID-19 Genomics UK (COG-UK) Consortium	The Lighthouse Lab in Milton Keynes et al
hCoV-19/England/MILK-118BFDF/2021	EPI_ISL_958325	1/25/21	Lighthouse Lab in Milton Keynes	Wellcome Sanger Institute for the COVID-19 Genomics UK (COG-UK) Consortium	The Lighthouse Lab in Milton Keynes et al
hCoV-19/England/MILK-118C008/2021	EPI_ISL_958305	1/25/21	Lighthouse Lab in Milton Keynes	Wellcome Sanger Institute for the COVID-19 Genomics UK (COG-UK) Consortium	The Lighthouse Lab in Milton Keynes et al
hCoV-19/England/MILK-118C017/2021	EPI_ISL_958501	1/26/21	Lighthouse Lab in Milton Keynes	Wellcome Sanger Institute for the COVID-19 Genomics UK (COG-UK) Consortium	The Lighthouse Lab in Milton Keynes et al
hCoV-19/England/MILK-118C026/2021	EPI_ISL_958531	1/26/21	Lighthouse Lab in Milton Keynes	Wellcome Sanger Institute for the COVID-19 Genomics UK (COG-UK) Consortium	The Lighthouse Lab in Milton Keynes et al
hCoV-19/England/MILK-118C105/2021	EPI_ISL_946330	1/26/21	Lighthouse Lab in Milton Keynes	Wellcome Sanger Institute for the COVID-19 Genomics UK (COG-UK) Consortium	The Lighthouse Lab in Milton Keynes et al
hCoV-19/England/MILK-118C114/2021	EPI_ISL_946278	1/26/21	Lighthouse Lab in Milton Keynes	Wellcome Sanger Institute for the COVID-19 Genomics UK (COG-UK) Consortium	The Lighthouse Lab in Milton Keynes et al
hCoV-19/England/MILK-118C123/2021	EPI_ISL_946209	1/25/21	Lighthouse Lab in Milton Keynes	Wellcome Sanger Institute for the COVID-19 Genomics UK (COG-UK) Consortium	The Lighthouse Lab in Milton Keynes et al
hCoV-19/England/MILK-118C150/2021	EPI_ISL_946104	1/26/21	Lighthouse Lab in Milton Keynes	Wellcome Sanger Institute for the COVID-19 Genomics UK (COG-UK) Consortium	The Lighthouse Lab in Milton Keynes et al
hCoV-19/England/MILK-118C1AB/2021	EPI_ISL_946107	1/26/21	Lighthouse Lab in Milton Keynes	Wellcome Sanger Institute for the COVID-19 Genomics UK (COG-UK) Consortium	The Lighthouse Lab in Milton Keynes et al
hCoV-19/England/MILK-118C1D8/2021	EPI_ISL_946275	1/26/21	Lighthouse Lab in Milton Keynes	Wellcome Sanger Institute for the COVID-19 Genomics UK (COG-UK) Consortium	The Lighthouse Lab in Milton Keynes et al
hCoV-19/England/MILK-118C30F/2021	EPI_ISL_946384	1/26/21	Lighthouse Lab in Milton Keynes	Wellcome Sanger Institute for the COVID-19 Genomics UK (COG-UK) Consortium	The Lighthouse Lab in Milton Keynes et al
hCoV-19/England/MILK-118C32D/2021	EPI_ISL_946306	1/26/21	Lighthouse Lab in Milton Keynes	Wellcome Sanger Institute for the COVID-19 Genomics UK (COG-UK) Consortium	The Lighthouse Lab in Milton Keynes et al
hCoV-19/England/MILK-118C34B/2021	EPI_ISL_946402	1/26/21	Lighthouse Lab in Milton Keynes	Wellcome Sanger Institute for the COVID-19 Genomics UK (COG-UK) Consortium	The Lighthouse Lab in Milton Keynes et al
hCoV-19/England/MILK-118C369/2021	EPI_ISL_946383	1/26/21	Lighthouse Lab in Milton Keynes	Wellcome Sanger Institute for the COVID-19 Genomics UK (COG-UK) Consortium	The Lighthouse Lab in Milton Keynes et al
hCoV-19/England/MILK-118C378/2021	EPI_ISL_946263	1/26/21	Lighthouse Lab in Milton Keynes	Wellcome Sanger Institute for the COVID-19 Genomics UK (COG-UK) Consortium	The Lighthouse Lab in Milton Keynes et al
hCoV-19/England/MILK-118C396/2021	EPI_ISL_946154	1/26/21	Lighthouse Lab in Milton Keynes	Wellcome Sanger Institute for the COVID-19 Genomics UK (COG-UK) Consortium	The Lighthouse Lab in Milton Keynes et al
hCoV-19/England/MILK-118C3A5/2021	EPI_ISL_946212	1/26/21	Lighthouse Lab in Milton Keynes	Wellcome Sanger Institute for the COVID-19 Genomics UK (COG-UK) Consortium	The Lighthouse Lab in Milton Keynes et al
hCoV-19/England/MILK-118C3B4/2021	EPI_ISL_946132	1/25/21	Lighthouse Lab in Milton Keynes	Wellcome Sanger Institute for the COVID-19 Genomics UK (COG-UK) Consortium	The Lighthouse Lab in Milton Keynes et al
hCoV-19/England/MILK-118C3C3/2021	EPI_ISL_946158	1/25/21	Lighthouse Lab in Milton Keynes	Wellcome Sanger Institute for the COVID-19 Genomics UK (COG-UK) Consortium	The Lighthouse Lab in Milton Keynes et al
hCoV-19/England/MILK-118C3D2/2021	EPI_ISL_946315	1/26/21	Lighthouse Lab in Milton Keynes	Wellcome Sanger Institute for the COVID-19 Genomics UK (COG-UK) Consortium	The Lighthouse Lab in Milton Keynes et al
hCoV-19/England/MILK-118C3E1/2021	EPI_ISL_946091	1/26/21	Lighthouse Lab in Milton Keynes	Wellcome Sanger Institute for the COVID-19 Genomics UK (COG-UK) Consortium	The Lighthouse Lab in Milton Keynes et al
hCoV-19/England/MILK-118C3F0/2021	EPI_ISL_946300	1/26/21	Lighthouse Lab in Milton Keynes	Wellcome Sanger Institute for the COVID-19 Genomics UK (COG-UK) Consortium	The Lighthouse Lab in Milton Keynes et al
hCoV-19/England/MILK-118C40C/2021	EPI_ISL_946167	1/26/21	Lighthouse Lab in Milton Keynes	Wellcome Sanger Institute for the COVID-19 Genomics UK (COG-UK) Consortium	The Lighthouse Lab in Milton Keynes et al
hCoV-19/England/MILK-118C41B/2021	EPI_ISL_946184	1/26/21	Lighthouse Lab in Milton Keynes	Wellcome Sanger Institute for the COVID-19 Genomics UK (COG-UK) Consortium	The Lighthouse Lab in Milton Keynes et al
hCoV-19/England/MILK-118C42A/2021	EPI_ISL_946240	1/26/21	Lighthouse Lab in Milton Keynes	Wellcome Sanger Institute for the COVID-19 Genomics UK (COG-UK) Consortium	The Lighthouse Lab in Milton Keynes et al
hCoV-19/England/MILK-118C439/2021	EPI_ISL_946214	1/26/21	Lighthouse Lab in Milton Keynes	Wellcome Sanger Institute for the COVID-19 Genomics UK (COG-UK) Consortium	The Lighthouse Lab in Milton Keynes et al
hCoV-19/England/MILK-118C448/2021	EPI_ISL_946118	1/26/21	Lighthouse Lab in Milton Keynes	Wellcome Sanger Institute for the COVID-19 Genomics UK (COG-UK) Consortium	The Lighthouse Lab in Milton Keynes et al
hCoV-19/England/MILK-118C457/2021	EPI_ISL_946394	1/26/21	Lighthouse Lab in Milton Keynes	Wellcome Sanger Institute for the COVID-19 Genomics UK (COG-UK) Consortium	The Lighthouse Lab in Milton Keynes et al
hCoV-19/England/MILK-118C466/2021	EPI_ISL_946337	1/25/21	Lighthouse Lab in Milton Keynes	Wellcome Sanger Institute for the COVID-19 Genomics UK (COG-UK) Consortium	The Lighthouse Lab in Milton Keynes et al
hCoV-19/England/MILK-118C484/2021	EPI_ISL_946143	1/26/21	Lighthouse Lab in Milton Keynes	Wellcome Sanger Institute for the COVID-19 Genomics UK (COG-UK) Consortium	The Lighthouse Lab in Milton Keynes et al
hCoV-19/England/MILK-118C493/2021	EPI_ISL_946189	1/26/21	Lighthouse Lab in Milton Keynes	Wellcome Sanger Institute for the COVID-19 Genomics UK (COG-UK) Consortium	The Lighthouse Lab in Milton Keynes et al
hCoV-19/England/MILK-118C4B1/2021	EPI_ISL_946203	1/26/21	Lighthouse Lab in Milton Keynes	Wellcome Sanger Institute for the COVID-19 Genomics UK (COG-UK) Consortium	The Lighthouse Lab in Milton Keynes et al
hCoV-19/England/MILK-118C4DF/2021	EPI_ISL_946200	1/26/21	Lighthouse Lab in Milton Keynes	Wellcome Sanger Institute for the COVID-19 Genomics UK (COG-UK) Consortium	The Lighthouse Lab in Milton Keynes et al
hCoV-19/England/MILK-118C509/2021	EPI_ISL_946155	1/26/21	Lighthouse Lab in Milton Keynes	Wellcome Sanger Institute for the COVID-19 Genomics UK (COG-UK) Consortium	The Lighthouse Lab in Milton Keynes et al
hCoV-19/England/MILK-118C527/2021	EPI_ISL_946194	1/26/21	Lighthouse Lab in Milton Keynes	Wellcome Sanger Institute for the COVID-19 Genomics UK (COG-UK) Consortium	The Lighthouse Lab in Milton Keynes et al
hCoV-19/England/MILK-118C536/2021	EPI_ISL_946247	1/26/21	Lighthouse Lab in Milton Keynes	Wellcome Sanger Institute for the COVID-19 Genomics UK (COG-UK) Consortium	The Lighthouse Lab in Milton Keynes et al
hCoV-19/England/MILK-118C545/2021	EPI_ISL_946388	1/26/21	Lighthouse Lab in Milton Keynes	Wellcome Sanger Institute for the COVID-19 Genomics UK (COG-UK) Consortium	The Lighthouse Lab in Milton Keynes et al
hCoV-19/England/MILK-118C554/2021	EPI_ISL_946401	1/26/21	Lighthouse Lab in Milton Keynes	Wellcome Sanger Institute for the COVID-19 Genomics UK (COG-UK) Consortium	The Lighthouse Lab in Milton Keynes et al
hCoV-19/England/MILK-118C563/2021	EPI_ISL_946291	1/26/21	Lighthouse Lab in Milton Keynes	Wellcome Sanger Institute for the COVID-19 Genomics UK (COG-UK) Consortium	The Lighthouse Lab in Milton Keynes et al
hCoV-19/England/MILK-118C572/2021	EPI_ISL_946077	1/26/21	Lighthouse Lab in Milton Keynes	Wellcome Sanger Institute for the COVID-19 Genomics UK (COG-UK) Consortium	The Lighthouse Lab in Milton Keynes et al
hCoV-19/England/MILK-118C581/2021	EPI_ISL_946237	1/26/21	Lighthouse Lab in Milton Keynes	Wellcome Sanger Institute for the COVID-19 Genomics UK (COG-UK) Consortium	The Lighthouse Lab in Milton Keynes et al
hCoV-19/England/MILK-118C590/2021	EPI_ISL_946222	1/26/21	Lighthouse Lab in Milton Keynes	Wellcome Sanger Institute for the COVID-19 Genomics UK (COG-UK) Consortium	The Lighthouse Lab in Milton Keynes et al
hCoV-19/England/MILK-118C5BE/2021	EPI_ISL_958327	1/25/21	Lighthouse Lab in Milton Keynes	Wellcome Sanger Institute for the COVID-19 Genomics UK (COG-UK) Consortium	The Lighthouse Lab in Milton Keynes et al
hCoV-19/England/MILK-118C5CD/2021	EPI_ISL_958562	1/26/21	Lighthouse Lab in Milton Keynes	Wellcome Sanger Institute for the COVID-19 Genomics UK (COG-UK) Consortium	The Lighthouse Lab in Milton Keynes et al
hCoV-19/England/MILK-118C5FA/2021	EPI_ISL_958296	1/26/21	Lighthouse Lab in Milton Keynes	Wellcome Sanger Institute for the COVID-19 Genomics UK (COG-UK) Consortium	The Lighthouse Lab in Milton Keynes et al
hCoV-19/England/MILK-118C615/2021	EPI_ISL_958537	1/25/21	Lighthouse Lab in Milton Keynes	Wellcome Sanger Institute for the COVID-19 Genomics UK (COG-UK) Consortium	The Lighthouse Lab in Milton Keynes et al
hCoV-19/England/MILK-118C642/2021	EPI_ISL_958263	1/26/21	Lighthouse Lab in Milton Keynes	Wellcome Sanger Institute for the COVID-19 Genomics UK (COG-UK) Consortium	The Lighthouse Lab in Milton Keynes et al
hCoV-19/England/MILK-118C651/2021	EPI_ISL_958469	1/26/21	Lighthouse Lab in Milton Keynes	Wellcome Sanger Institute for the COVID-19 Genomics UK (COG-UK) Consortium	The Lighthouse Lab in Milton Keynes et al
hCoV-19/England/MILK-118C660/2021	EPI_ISL_958507	1/26/21	Lighthouse Lab in Milton Keynes	Wellcome Sanger Institute for the COVID-19 Genomics UK (COG-UK) Consortium	The Lighthouse Lab in Milton Keynes et al
hCoV-19/England/MILK-118C6BB/2021	EPI_ISL_958491	1/26/21	Lighthouse Lab in Milton Keynes	Wellcome Sanger Institute for the COVID-19 Genomics UK (COG-UK) Consortium	The Lighthouse Lab in Milton Keynes et al
hCoV-19/England/MILK-118C6CA/2021	EPI_ISL_958460	1/26/21	Lighthouse Lab in Milton Keynes	Wellcome Sanger Institute for the COVID-19 Genomics UK (COG-UK) Consortium	The Lighthouse Lab in Milton Keynes et al
hCoV-19/England/MILK-118C6D9/2021	EPI_ISL_958406	1/26/21	Lighthouse Lab in Milton Keynes	Wellcome Sanger Institute for the COVID-19 Genomics UK (COG-UK) Consortium	The Lighthouse Lab in Milton Keynes et al
hCoV-19/England/MILK-118C6E8/2021	EPI_ISL_958217	1/26/21	Lighthouse Lab in Milton Keynes	Wellcome Sanger Institute for the COVID-19 Genomics UK (COG-UK) Consortium	The Lighthouse Lab in Milton Keynes et al
hCoV-19/England/MILK-118C712/2021	EPI_ISL_958393	1/26/21	Lighthouse Lab in Milton Keynes	Wellcome Sanger Institute for the COVID-19 Genomics UK (COG-UK) Consortium	The Lighthouse Lab in Milton Keynes et al
hCoV-19/England/MILK-118C721/2021	EPI_ISL_958317	1/26/21	Lighthouse Lab in Milton Keynes	Wellcome Sanger Institute for the COVID-19 Genomics UK (COG-UK) Consortium	The Lighthouse Lab in Milton Keynes et al
hCoV-19/England/MILK-118C730/2021	EPI_ISL_958560	1/26/21	Lighthouse Lab in Milton Keynes	Wellcome Sanger Institute for the COVID-19 Genomics UK (COG-UK) Consortium	The Lighthouse Lab in Milton Keynes et al
hCoV-19/England/MILK-118C75E/2021	EPI_ISL_958549	1/26/21	Lighthouse Lab in Milton Keynes	Wellcome Sanger Institute for the COVID-19 Genomics UK (COG-UK) Consortium	The Lighthouse Lab in Milton Keynes et al
hCoV-19/England/MILK-118C76D/2021	EPI_ISL_958284	1/26/21	Lighthouse Lab in Milton Keynes	Wellcome Sanger Institute for the COVID-19 Genomics UK (COG-UK) Consortium	The Lighthouse Lab in Milton Keynes et al
hCoV-19/England/MILK-118C77C/2021	EPI_ISL_958473	1/26/21	Lighthouse Lab in Milton Keynes	Wellcome Sanger Institute for the COVID-19 Genomics UK (COG-UK) Consortium	The Lighthouse Lab in Milton Keynes et al
hCoV-19/England/MILK-118C79A/2021	EPI_ISL_958481	1/26/21	Lighthouse Lab in Milton Keynes	Wellcome Sanger Institute for the COVID-19 Genomics UK (COG-UK) Consortium	The Lighthouse Lab in Milton Keynes et al
hCoV-19/England/MILK-118C7A9/2021	EPI_ISL_958360	1/26/21	Lighthouse Lab in Milton Keynes	Wellcome Sanger Institute for the COVID-19 Genomics UK (COG-UK) Consortium	The Lighthouse Lab in Milton Keynes et al
hCoV-19/England/MILK-118C7C7/2021	EPI_ISL_958253	1/26/21	Lighthouse Lab in Milton Keynes	Wellcome Sanger Institute for the COVID-19 Genomics UK (COG-UK) Consortium	The Lighthouse Lab in Milton Keynes et al
hCoV-19/England/MILK-118C7E5/2021	EPI_ISL_958462	1/26/21	Lighthouse Lab in Milton Keynes	Wellcome Sanger Institute for the COVID-19 Genomics UK (COG-UK) Consortium	The Lighthouse Lab in Milton Keynes et al
hCoV-19/England/MILK-118C7F4/2021	EPI_ISL_958502	1/26/21	Lighthouse Lab in Milton Keynes	Wellcome Sanger Institute for the COVID-19 Genomics UK (COG-UK) Consortium	The Lighthouse Lab in Milton Keynes et al
hCoV-19/England/MILK-118C81F/2021	EPI_ISL_958248	1/26/21	Lighthouse Lab in Milton Keynes	Wellcome Sanger Institute for the COVID-19 Genomics UK (COG-UK) Consortium	The Lighthouse Lab in Milton Keynes et al
hCoV-19/England/MILK-118C82E/2021	EPI_ISL_958336	1/26/21	Lighthouse Lab in Milton Keynes	Wellcome Sanger Institute for the COVID-19 Genomics UK (COG-UK) Consortium	The Lighthouse Lab in Milton Keynes et al
hCoV-19/England/MILK-118C83D/2021	EPI_ISL_958519	1/26/21	Lighthouse Lab in Milton Keynes	Wellcome Sanger Institute for the COVID-19 Genomics UK (COG-UK) Consortium	The Lighthouse Lab in Milton Keynes et al
hCoV-19/England/MILK-118C84C/2021	EPI_ISL_958416	1/26/21	Lighthouse Lab in Milton Keynes	Wellcome Sanger Institute for the COVID-19 Genomics UK (COG-UK) Consortium	The Lighthouse Lab in Milton Keynes et al
hCoV-19/England/MILK-118C897/2021	EPI_ISL_958365	1/26/21	Lighthouse Lab in Milton Keynes	Wellcome Sanger Institute for the COVID-19 Genomics UK (COG-UK) Consortium	The Lighthouse Lab in Milton Keynes et al
hCoV-19/England/MILK-118C8A6/2021	EPI_ISL_958219	1/26/21	Lighthouse Lab in Milton Keynes	Wellcome Sanger Institute for the COVID-19 Genomics UK (COG-UK) Consortium	The Lighthouse Lab in Milton Keynes et al
hCoV-19/England/MILK-118C8D3/2021	EPI_ISL_958496	1/26/21	Lighthouse Lab in Milton Keynes	Wellcome Sanger Institute for the COVID-19 Genomics UK (COG-UK) Consortium	The Lighthouse Lab in Milton Keynes et al
hCoV-19/England/MILK-118C8F1/2021	EPI_ISL_958262	1/26/21	Lighthouse Lab in Milton Keynes	Wellcome Sanger Institute for the COVID-19 Genomics UK (COG-UK) Consortium	The Lighthouse Lab in Milton Keynes et al
hCoV-19/England/MILK-118C91C/2021	EPI_ISL_958547	1/26/21	Lighthouse Lab in Milton Keynes	Wellcome Sanger Institute for the COVID-19 Genomics UK (COG-UK) Consortium	The Lighthouse Lab in Milton Keynes et al
hCoV-19/England/MILK-118C949/2021	EPI_ISL_958551	1/26/21	Lighthouse Lab in Milton Keynes	Wellcome Sanger Institute for the COVID-19 Genomics UK (COG-UK) Consortium	The Lighthouse Lab in Milton Keynes et al
hCoV-19/England/MILK-118C958/2021	EPI_ISL_958298	1/26/21	Lighthouse Lab in Milton Keynes	Wellcome Sanger Institute for the COVID-19 Genomics UK (COG-UK) Consortium	The Lighthouse Lab in Milton Keynes et al
hCoV-19/England/MILK-118C967/2021	EPI_ISL_958500	1/26/21	Lighthouse Lab in Milton Keynes	Wellcome Sanger Institute for the COVID-19 Genomics UK (COG-UK) Consortium	The Lighthouse Lab in Milton Keynes et al
hCoV-19/England/MILK-118C976/2021	EPI_ISL_958267	1/26/21	Lighthouse Lab in Milton Keynes	Wellcome Sanger Institute for the COVID-19 Genomics UK (COG-UK) Consortium	The Lighthouse Lab in Milton Keynes et al
hCoV-19/England/MILK-118C985/2021	EPI_ISL_958353	1/26/21	Lighthouse Lab in Milton Keynes	Wellcome Sanger Institute for the COVID-19 Genomics UK (COG-UK) Consortium	The Lighthouse Lab in Milton Keynes et al
hCoV-19/England/MILK-118C9C1/2021	EPI_ISL_958512	1/26/21	Lighthouse Lab in Milton Keynes	Wellcome Sanger Institute for the COVID-19 Genomics UK (COG-UK) Consortium	The Lighthouse Lab in Milton Keynes et al
hCoV-19/England/MILK-118C9EF/2021	EPI_ISL_958347	1/26/21	Lighthouse Lab in Milton Keynes	Wellcome Sanger Institute for the COVID-19 Genomics UK (COG-UK) Consortium	The Lighthouse Lab in Milton Keynes et al
hCoV-19/England/MILK-118CA0A/2021	EPI_ISL_958220	1/26/21	Lighthouse Lab in Milton Keynes	Wellcome Sanger Institute for the COVID-19 Genomics UK (COG-UK) Consortium	The Lighthouse Lab in Milton Keynes et al
hCoV-19/England/MILK-118CA19/2021	EPI_ISL_958450	1/26/21	Lighthouse Lab in Milton Keynes	Wellcome Sanger Institute for the COVID-19 Genomics UK (COG-UK) Consortium	The Lighthouse Lab in Milton Keynes et al
hCoV-19/England/MILK-118CA46/2021	EPI_ISL_958475	1/26/21	Lighthouse Lab in Milton Keynes	Wellcome Sanger Institute for the COVID-19 Genomics UK (COG-UK) Consortium	The Lighthouse Lab in Milton Keynes et al
hCoV-19/England/MILK-118CA64/2021	EPI_ISL_958545	1/26/21	Lighthouse Lab in Milton Keynes	Wellcome Sanger Institute for the COVID-19 Genomics UK (COG-UK) Consortium	The Lighthouse Lab in Milton Keynes et al
hCoV-19/England/MILK-118CA82/2021	EPI_ISL_958413	1/26/21	Lighthouse Lab in Milton Keynes	Wellcome Sanger Institute for the COVID-19 Genomics UK (COG-UK) Consortium	The Lighthouse Lab in Milton Keynes et al
hCoV-19/England/MILK-118CA91/2021	EPI_ISL_958510	1/26/21	Lighthouse Lab in Milton Keynes	Wellcome Sanger Institute for the COVID-19 Genomics UK (COG-UK) Consortium	The Lighthouse Lab in Milton Keynes et al
hCoV-19/England/MILK-118CAA0/2021	EPI_ISL_958543	1/26/21	Lighthouse Lab in Milton Keynes	Wellcome Sanger Institute for the COVID-19 Genomics UK (COG-UK) Consortium	The Lighthouse Lab in Milton Keynes et al
hCoV-19/England/MILK-118CABF/2021	EPI_ISL_958225	1/26/21	Lighthouse Lab in Milton Keynes	Wellcome Sanger Institute for the COVID-19 Genomics UK (COG-UK) Consortium	The Lighthouse Lab in Milton Keynes et al
hCoV-19/England/MILK-118CB07/2021	EPI_ISL_958371	1/26/21	Lighthouse Lab in Milton Keynes	Wellcome Sanger Institute for the COVID-19 Genomics UK (COG-UK) Consortium	The Lighthouse Lab in Milton Keynes et al
hCoV-19/England/MILK-118CB16/2021	EPI_ISL_958269	1/26/21	Lighthouse Lab in Milton Keynes	Wellcome Sanger Institute for the COVID-19 Genomics UK (COG-UK) Consortium	The Lighthouse Lab in Milton Keynes et al
hCoV-19/England/MILK-118CB25/2021	EPI_ISL_958476	1/26/21	Lighthouse Lab in Milton Keynes	Wellcome Sanger Institute for the COVID-19 Genomics UK (COG-UK) Consortium	The Lighthouse Lab in Milton Keynes et al
hCoV-19/England/MILK-118CB52/2021	EPI_ISL_945723	1/26/21	Lighthouse Lab in Milton Keynes	Wellcome Sanger Institute for the COVID-19 Genomics UK (COG-UK) Consortium	The Lighthouse Lab in Milton Keynes et al
hCoV-19/England/MILK-118CB61/2021	EPI_ISL_945966	1/26/21	Lighthouse Lab in Milton Keynes	Wellcome Sanger Institute for the COVID-19 Genomics UK (COG-UK) Consortium	The Lighthouse Lab in Milton Keynes et al
hCoV-19/England/MILK-118CB70/2021	EPI_ISL_946019	1/26/21	Lighthouse Lab in Milton Keynes	Wellcome Sanger Institute for the COVID-19 Genomics UK (COG-UK) Consortium	The Lighthouse Lab in Milton Keynes et al
hCoV-19/England/MILK-118CB8F/2021	EPI_ISL_945929	1/26/21	Lighthouse Lab in Milton Keynes	Wellcome Sanger Institute for the COVID-19 Genomics UK (COG-UK) Consortium	The Lighthouse Lab in Milton Keynes et al
hCoV-19/England/MILK-118CB9E/2021	EPI_ISL_945719	1/26/21	Lighthouse Lab in Milton Keynes	Wellcome Sanger Institute for the COVID-19 Genomics UK (COG-UK) Consortium	The Lighthouse Lab in Milton Keynes et al
hCoV-19/England/MILK-118CBCB/2021	EPI_ISL_945754	1/26/21	Lighthouse Lab in Milton Keynes	Wellcome Sanger Institute for the COVID-19 Genomics UK (COG-UK) Consortium	The Lighthouse Lab in Milton Keynes et al
hCoV-19/England/MILK-118CBDA/2021	EPI_ISL_945925	1/26/21	Lighthouse Lab in Milton Keynes	Wellcome Sanger Institute for the COVID-19 Genomics UK (COG-UK) Consortium	The Lighthouse Lab in Milton Keynes et al
hCoV-19/England/MILK-118CBF8/2021	EPI_ISL_945775	1/26/21	Lighthouse Lab in Milton Keynes	Wellcome Sanger Institute for the COVID-19 Genomics UK (COG-UK) Consortium	The Lighthouse Lab in Milton Keynes et al
hCoV-19/England/MILK-118CC13/2021	EPI_ISL_945959	1/26/21	Lighthouse Lab in Milton Keynes	Wellcome Sanger Institute for the COVID-19 Genomics UK (COG-UK) Consortium	The Lighthouse Lab in Milton Keynes et al
hCoV-19/England/MILK-118CC7D/2021	EPI_ISL_945902	1/26/21	Lighthouse Lab in Milton Keynes	Wellcome Sanger Institute for the COVID-19 Genomics UK (COG-UK) Consortium	The Lighthouse Lab in Milton Keynes et al
hCoV-19/England/MILK-118CC8C/2021	EPI_ISL_945750	1/26/21	Lighthouse Lab in Milton Keynes	Wellcome Sanger Institute for the COVID-19 Genomics UK (COG-UK) Consortium	The Lighthouse Lab in Milton Keynes et al
hCoV-19/England/MILK-118CC9B/2021	EPI_ISL_945845	1/26/21	Lighthouse Lab in Milton Keynes	Wellcome Sanger Institute for the COVID-19 Genomics UK (COG-UK) Consortium	The Lighthouse Lab in Milton Keynes et al
hCoV-19/England/MILK-118CCB9/2021	EPI_ISL_946033	1/26/21	Lighthouse Lab in Milton Keynes	Wellcome Sanger Institute for the COVID-19 Genomics UK (COG-UK) Consortium	The Lighthouse Lab in Milton Keynes et al
hCoV-19/England/MILK-118CCE6/2021	EPI_ISL_945890	1/26/21	Lighthouse Lab in Milton Keynes	Wellcome Sanger Institute for the COVID-19 Genomics UK (COG-UK) Consortium	The Lighthouse Lab in Milton Keynes et al
hCoV-19/England/MILK-118CCF5/2021	EPI_ISL_945793	1/26/21	Lighthouse Lab in Milton Keynes	Wellcome Sanger Institute for the COVID-19 Genomics UK (COG-UK) Consortium	The Lighthouse Lab in Milton Keynes et al
hCoV-19/England/MILK-118CD10/2021	EPI_ISL_946061	1/26/21	Lighthouse Lab in Milton Keynes	Wellcome Sanger Institute for the COVID-19 Genomics UK (COG-UK) Consortium	The Lighthouse Lab in Milton Keynes et al
hCoV-19/England/MILK-118CD2F/2021	EPI_ISL_945893	1/26/21	Lighthouse Lab in Milton Keynes	Wellcome Sanger Institute for the COVID-19 Genomics UK (COG-UK) Consortium	The Lighthouse Lab in Milton Keynes et al
hCoV-19/England/MILK-118CD4D/2021	EPI_ISL_945932	1/26/21	Lighthouse Lab in Milton Keynes	Wellcome Sanger Institute for the COVID-19 Genomics UK (COG-UK) Consortium	The Lighthouse Lab in Milton Keynes et al
hCoV-19/England/MILK-118CD5C/2021	EPI_ISL_946024	1/26/21	Lighthouse Lab in Milton Keynes	Wellcome Sanger Institute for the COVID-19 Genomics UK (COG-UK) Consortium	The Lighthouse Lab in Milton Keynes et al
hCoV-19/England/MILK-118CD6B/2021	EPI_ISL_946063	1/25/21	Lighthouse Lab in Milton Keynes	Wellcome Sanger Institute for the COVID-19 Genomics UK (COG-UK) Consortium	The Lighthouse Lab in Milton Keynes et al
hCoV-19/England/MILK-118CD7A/2021	EPI_ISL_945892	1/26/21	Lighthouse Lab in Milton Keynes	Wellcome Sanger Institute for the COVID-19 Genomics UK (COG-UK) Consortium	The Lighthouse Lab in Milton Keynes et al
hCoV-19/England/MILK-118CD98/2021	EPI_ISL_945823	1/25/21	Lighthouse Lab in Milton Keynes	Wellcome Sanger Institute for the COVID-19 Genomics UK (COG-UK) Consortium	The Lighthouse Lab in Milton Keynes et al
hCoV-19/England/MILK-118CDA7/2021	EPI_ISL_945919	1/26/21	Lighthouse Lab in Milton Keynes	Wellcome Sanger Institute for the COVID-19 Genomics UK (COG-UK) Consortium	The Lighthouse Lab in Milton Keynes et al
hCoV-19/England/MILK-118CDC5/2021	EPI_ISL_945834	1/26/21	Lighthouse Lab in Milton Keynes	Wellcome Sanger Institute for the COVID-19 Genomics UK (COG-UK) Consortium	The Lighthouse Lab in Milton Keynes et al
hCoV-19/England/MILK-118CE0E/2021	EPI_ISL_945957	1/26/21	Lighthouse Lab in Milton Keynes	Wellcome Sanger Institute for the COVID-19 Genomics UK (COG-UK) Consortium	The Lighthouse Lab in Milton Keynes et al
hCoV-19/England/MILK-118CE1D/2021	EPI_ISL_958329	1/26/21	Lighthouse Lab in Milton Keynes	Wellcome Sanger Institute for the COVID-19 Genomics UK (COG-UK) Consortium	The Lighthouse Lab in Milton Keynes et al
hCoV-19/England/MILK-118CE3B/2021	EPI_ISL_958424	1/26/21	Lighthouse Lab in Milton Keynes	Wellcome Sanger Institute for the COVID-19 Genomics UK (COG-UK) Consortium	The Lighthouse Lab in Milton Keynes et al
hCoV-19/England/MILK-118CE4A/2021	EPI_ISL_958411	1/26/21	Lighthouse Lab in Milton Keynes	Wellcome Sanger Institute for the COVID-19 Genomics UK (COG-UK) Consortium	The Lighthouse Lab in Milton Keynes et al
hCoV-19/England/MILK-118CE77/2021	EPI_ISL_958514	1/26/21	Lighthouse Lab in Milton Keynes	Wellcome Sanger Institute for the COVID-19 Genomics UK (COG-UK) Consortium	The Lighthouse Lab in Milton Keynes et al
hCoV-19/England/MILK-118CE86/2021	EPI_ISL_958362	1/26/21	Lighthouse Lab in Milton Keynes	Wellcome Sanger Institute for the COVID-19 Genomics UK (COG-UK) Consortium	The Lighthouse Lab in Milton Keynes et al
hCoV-19/England/MILK-118CEA4/2021	EPI_ISL_958300	1/26/21	Lighthouse Lab in Milton Keynes	Wellcome Sanger Institute for the COVID-19 Genomics UK (COG-UK) Consortium	The Lighthouse Lab in Milton Keynes et al
hCoV-19/England/MILK-118CED1/2021	EPI_ISL_945745	1/26/21	Lighthouse Lab in Milton Keynes	Wellcome Sanger Institute for the COVID-19 Genomics UK (COG-UK) Consortium	The Lighthouse Lab in Milton Keynes et al
hCoV-19/England/MILK-118CEE0/2021	EPI_ISL_945943	1/26/21	Lighthouse Lab in Milton Keynes	Wellcome Sanger Institute for the COVID-19 Genomics UK (COG-UK) Consortium	The Lighthouse Lab in Milton Keynes et al
hCoV-19/England/MILK-118CEFF/2021	EPI_ISL_946027	1/25/21	Lighthouse Lab in Milton Keynes	Wellcome Sanger Institute for the COVID-19 Genomics UK (COG-UK) Consortium	The Lighthouse Lab in Milton Keynes et al
hCoV-19/England/MILK-118CF1A/2021	EPI_ISL_946060	1/26/21	Lighthouse Lab in Milton Keynes	Wellcome Sanger Institute for the COVID-19 Genomics UK (COG-UK) Consortium	The Lighthouse Lab in Milton Keynes et al
hCoV-19/England/MILK-118CF29/2021	EPI_ISL_945947	1/25/21	Lighthouse Lab in Milton Keynes	Wellcome Sanger Institute for the COVID-19 Genomics UK (COG-UK) Consortium	The Lighthouse Lab in Milton Keynes et al
hCoV-19/England/MILK-118CF47/2021	EPI_ISL_958350	1/26/21	Lighthouse Lab in Milton Keynes	Wellcome Sanger Institute for the COVID-19 Genomics UK (COG-UK) Consortium	The Lighthouse Lab in Milton Keynes et al
hCoV-19/England/MILK-118CF56/2021	EPI_ISL_958464	1/26/21	Lighthouse Lab in Milton Keynes	Wellcome Sanger Institute for the COVID-19 Genomics UK (COG-UK) Consortium	The Lighthouse Lab in Milton Keynes et al
hCoV-19/England/MILK-118CF83/2021	EPI_ISL_958315	1/26/21	Lighthouse Lab in Milton Keynes	Wellcome Sanger Institute for the COVID-19 Genomics UK (COG-UK) Consortium	The Lighthouse Lab in Milton Keynes et al
hCoV-19/England/MILK-118CF92/2021	EPI_ISL_958268	1/26/21	Lighthouse Lab in Milton Keynes	Wellcome Sanger Institute for the COVID-19 Genomics UK (COG-UK) Consortium	The Lighthouse Lab in Milton Keynes et al
hCoV-19/England/MILK-118CFA1/2021	EPI_ISL_958375	1/26/21	Lighthouse Lab in Milton Keynes	Wellcome Sanger Institute for the COVID-19 Genomics UK (COG-UK) Consortium	The Lighthouse Lab in Milton Keynes et al
hCoV-19/England/MILK-118CFDE/2021	EPI_ISL_958385	1/26/21	Lighthouse Lab in Milton Keynes	Wellcome Sanger Institute for the COVID-19 Genomics UK (COG-UK) Consortium	The Lighthouse Lab in Milton Keynes et al
hCoV-19/England/MILK-118CFFC/2021	EPI_ISL_958418	1/26/21	Lighthouse Lab in Milton Keynes	Wellcome Sanger Institute for the COVID-19 Genomics UK (COG-UK) Consortium	The Lighthouse Lab in Milton Keynes et al
hCoV-19/England/MILK-118D025/2021	EPI_ISL_958517	1/26/21	Lighthouse Lab in Milton Keynes	Wellcome Sanger Institute for the COVID-19 Genomics UK (COG-UK) Consortium	The Lighthouse Lab in Milton Keynes et al
hCoV-19/England/MILK-118D043/2021	EPI_ISL_958425	1/26/21	Lighthouse Lab in Milton Keynes	Wellcome Sanger Institute for the COVID-19 Genomics UK (COG-UK) Consortium	The Lighthouse Lab in Milton Keynes et al
hCoV-19/England/MILK-118D070/2021	EPI_ISL_958242	1/26/21	Lighthouse Lab in Milton Keynes	Wellcome Sanger Institute for the COVID-19 Genomics UK (COG-UK) Consortium	The Lighthouse Lab in Milton Keynes et al
hCoV-19/England/MILK-118D08F/2021	EPI_ISL_958287	1/26/21	Lighthouse Lab in Milton Keynes	Wellcome Sanger Institute for the COVID-19 Genomics UK (COG-UK) Consortium	The Lighthouse Lab in Milton Keynes et al
hCoV-19/England/MILK-118D09E/2021	EPI_ISL_958368	1/26/21	Lighthouse Lab in Milton Keynes	Wellcome Sanger Institute for the COVID-19 Genomics UK (COG-UK) Consortium	The Lighthouse Lab in Milton Keynes et al
hCoV-19/England/MILK-118D0AD/2021	EPI_ISL_958396	1/26/21	Lighthouse Lab in Milton Keynes	Wellcome Sanger Institute for the COVID-19 Genomics UK (COG-UK) Consortium	The Lighthouse Lab in Milton Keynes et al
