## Supplemental Table 1 for "Natural variants in SARS-CoV-2 S protein pinpoint structural and functional hotspots: implications for prophylaxis and therapeutic strategies": Supplemental Table 1 3.28.21.xlsx (part 35 of 85)

### Sheet: Sheet 1 - SequenceCitations (continued)
Virus name	Accession No.	Collected	Originating Laboratory	Submitting Laboratory	Authors
hCoV-19/England/MILK-118D0BC/2021	EPI_ISL_945968	1/26/21	Lighthouse Lab in Milton Keynes	Wellcome Sanger Institute for the COVID-19 Genomics UK (COG-UK) Consortium	The Lighthouse Lab in Milton Keynes et al
hCoV-19/England/MILK-118D0CB/2021	EPI_ISL_945805	1/26/21	Lighthouse Lab in Milton Keynes	Wellcome Sanger Institute for the COVID-19 Genomics UK (COG-UK) Consortium	The Lighthouse Lab in Milton Keynes et al
hCoV-19/England/MILK-118D0DA/2021	EPI_ISL_945883	1/26/21	Lighthouse Lab in Milton Keynes	Wellcome Sanger Institute for the COVID-19 Genomics UK (COG-UK) Consortium	The Lighthouse Lab in Milton Keynes et al
hCoV-19/England/MILK-118D104/2021	EPI_ISL_945767	1/26/21	Lighthouse Lab in Milton Keynes	Wellcome Sanger Institute for the COVID-19 Genomics UK (COG-UK) Consortium	The Lighthouse Lab in Milton Keynes et al
hCoV-19/England/MILK-118D113/2021	EPI_ISL_945975	1/26/21	Lighthouse Lab in Milton Keynes	Wellcome Sanger Institute for the COVID-19 Genomics UK (COG-UK) Consortium	The Lighthouse Lab in Milton Keynes et al
hCoV-19/England/MILK-118D16E/2021	EPI_ISL_945913	1/26/21	Lighthouse Lab in Milton Keynes	Wellcome Sanger Institute for the COVID-19 Genomics UK (COG-UK) Consortium	The Lighthouse Lab in Milton Keynes et al
hCoV-19/England/MILK-118D17D/2021	EPI_ISL_945891	1/26/21	Lighthouse Lab in Milton Keynes	Wellcome Sanger Institute for the COVID-19 Genomics UK (COG-UK) Consortium	The Lighthouse Lab in Milton Keynes et al
hCoV-19/England/MILK-118D18C/2021	EPI_ISL_945783	1/26/21	Lighthouse Lab in Milton Keynes	Wellcome Sanger Institute for the COVID-19 Genomics UK (COG-UK) Consortium	The Lighthouse Lab in Milton Keynes et al
hCoV-19/England/MILK-118D19B/2021	EPI_ISL_945982	1/26/21	Lighthouse Lab in Milton Keynes	Wellcome Sanger Institute for the COVID-19 Genomics UK (COG-UK) Consortium	The Lighthouse Lab in Milton Keynes et al
hCoV-19/England/MILK-118D1B9/2021	EPI_ISL_945825	1/26/21	Lighthouse Lab in Milton Keynes	Wellcome Sanger Institute for the COVID-19 Genomics UK (COG-UK) Consortium	The Lighthouse Lab in Milton Keynes et al
hCoV-19/England/MILK-118D1C8/2021	EPI_ISL_945859	1/26/21	Lighthouse Lab in Milton Keynes	Wellcome Sanger Institute for the COVID-19 Genomics UK (COG-UK) Consortium	The Lighthouse Lab in Milton Keynes et al
hCoV-19/England/MILK-118D1F5/2021	EPI_ISL_945996	1/26/21	Lighthouse Lab in Milton Keynes	Wellcome Sanger Institute for the COVID-19 Genomics UK (COG-UK) Consortium	The Lighthouse Lab in Milton Keynes et al
hCoV-19/England/MILK-118D201/2021	EPI_ISL_946042	1/26/21	Lighthouse Lab in Milton Keynes	Wellcome Sanger Institute for the COVID-19 Genomics UK (COG-UK) Consortium	The Lighthouse Lab in Milton Keynes et al
hCoV-19/England/MILK-118D210/2021	EPI_ISL_945756	1/26/21	Lighthouse Lab in Milton Keynes	Wellcome Sanger Institute for the COVID-19 Genomics UK (COG-UK) Consortium	The Lighthouse Lab in Milton Keynes et al
hCoV-19/England/MILK-118D24D/2021	EPI_ISL_945854	1/26/21	Lighthouse Lab in Milton Keynes	Wellcome Sanger Institute for the COVID-19 Genomics UK (COG-UK) Consortium	The Lighthouse Lab in Milton Keynes et al
hCoV-19/England/MILK-118D25C/2021	EPI_ISL_945915	1/26/21	Lighthouse Lab in Milton Keynes	Wellcome Sanger Institute for the COVID-19 Genomics UK (COG-UK) Consortium	The Lighthouse Lab in Milton Keynes et al
hCoV-19/England/MILK-118D26B/2021	EPI_ISL_946017	1/26/21	Lighthouse Lab in Milton Keynes	Wellcome Sanger Institute for the COVID-19 Genomics UK (COG-UK) Consortium	The Lighthouse Lab in Milton Keynes et al
hCoV-19/England/MILK-118D27A/2021	EPI_ISL_946031	1/26/21	Lighthouse Lab in Milton Keynes	Wellcome Sanger Institute for the COVID-19 Genomics UK (COG-UK) Consortium	The Lighthouse Lab in Milton Keynes et al
hCoV-19/England/MILK-118D298/2021	EPI_ISL_946172	1/26/21	Lighthouse Lab in Milton Keynes	Wellcome Sanger Institute for the COVID-19 Genomics UK (COG-UK) Consortium	The Lighthouse Lab in Milton Keynes et al
hCoV-19/England/MILK-118D2A7/2021	EPI_ISL_946105	1/26/21	Lighthouse Lab in Milton Keynes	Wellcome Sanger Institute for the COVID-19 Genomics UK (COG-UK) Consortium	The Lighthouse Lab in Milton Keynes et al
hCoV-19/England/MILK-118D2B6/2021	EPI_ISL_946267	1/26/21	Lighthouse Lab in Milton Keynes	Wellcome Sanger Institute for the COVID-19 Genomics UK (COG-UK) Consortium	The Lighthouse Lab in Milton Keynes et al
hCoV-19/England/MILK-118D2C5/2021	EPI_ISL_946085	1/26/21	Lighthouse Lab in Milton Keynes	Wellcome Sanger Institute for the COVID-19 Genomics UK (COG-UK) Consortium	The Lighthouse Lab in Milton Keynes et al
hCoV-19/England/MILK-118D2E3/2021	EPI_ISL_946116	1/26/21	Lighthouse Lab in Milton Keynes	Wellcome Sanger Institute for the COVID-19 Genomics UK (COG-UK) Consortium	The Lighthouse Lab in Milton Keynes et al
hCoV-19/England/MILK-118D2F2/2021	EPI_ISL_946140	1/26/21	Lighthouse Lab in Milton Keynes	Wellcome Sanger Institute for the COVID-19 Genomics UK (COG-UK) Consortium	The Lighthouse Lab in Milton Keynes et al
hCoV-19/England/MILK-118D30E/2021	EPI_ISL_946257	1/26/21	Lighthouse Lab in Milton Keynes	Wellcome Sanger Institute for the COVID-19 Genomics UK (COG-UK) Consortium	The Lighthouse Lab in Milton Keynes et al
hCoV-19/England/MILK-118D31D/2021	EPI_ISL_946138	1/26/21	Lighthouse Lab in Milton Keynes	Wellcome Sanger Institute for the COVID-19 Genomics UK (COG-UK) Consortium	The Lighthouse Lab in Milton Keynes et al
hCoV-19/England/MILK-118D33B/2021	EPI_ISL_946327	1/26/21	Lighthouse Lab in Milton Keynes	Wellcome Sanger Institute for the COVID-19 Genomics UK (COG-UK) Consortium	The Lighthouse Lab in Milton Keynes et al
hCoV-19/England/MILK-118D368/2021	EPI_ISL_958412	1/25/21	Lighthouse Lab in Milton Keynes	Wellcome Sanger Institute for the COVID-19 Genomics UK (COG-UK) Consortium	The Lighthouse Lab in Milton Keynes et al
hCoV-19/England/MILK-118D3B3/2021	EPI_ISL_958333	1/25/21	Lighthouse Lab in Milton Keynes	Wellcome Sanger Institute for the COVID-19 Genomics UK (COG-UK) Consortium	The Lighthouse Lab in Milton Keynes et al
hCoV-19/England/MILK-118D456/2021	EPI_ISL_958428	1/26/21	Lighthouse Lab in Milton Keynes	Wellcome Sanger Institute for the COVID-19 Genomics UK (COG-UK) Consortium	The Lighthouse Lab in Milton Keynes et al
hCoV-19/England/MILK-118D465/2021	EPI_ISL_958382	1/26/21	Lighthouse Lab in Milton Keynes	Wellcome Sanger Institute for the COVID-19 Genomics UK (COG-UK) Consortium	The Lighthouse Lab in Milton Keynes et al
hCoV-19/England/MILK-118D474/2021	EPI_ISL_958344	1/26/21	Lighthouse Lab in Milton Keynes	Wellcome Sanger Institute for the COVID-19 Genomics UK (COG-UK) Consortium	The Lighthouse Lab in Milton Keynes et al
hCoV-19/England/MILK-118D4A1/2021	EPI_ISL_958492	1/26/21	Lighthouse Lab in Milton Keynes	Wellcome Sanger Institute for the COVID-19 Genomics UK (COG-UK) Consortium	The Lighthouse Lab in Milton Keynes et al
hCoV-19/England/MILK-118D4B0/2021	EPI_ISL_958527	1/26/21	Lighthouse Lab in Milton Keynes	Wellcome Sanger Institute for the COVID-19 Genomics UK (COG-UK) Consortium	The Lighthouse Lab in Milton Keynes et al
hCoV-19/England/MILK-118D4CF/2021	EPI_ISL_958367	1/26/21	Lighthouse Lab in Milton Keynes	Wellcome Sanger Institute for the COVID-19 Genomics UK (COG-UK) Consortium	The Lighthouse Lab in Milton Keynes et al
hCoV-19/England/MILK-118D4ED/2021	EPI_ISL_958234	1/26/21	Lighthouse Lab in Milton Keynes	Wellcome Sanger Institute for the COVID-19 Genomics UK (COG-UK) Consortium	The Lighthouse Lab in Milton Keynes et al
hCoV-19/England/MILK-118D4FC/2021	EPI_ISL_958311	1/26/21	Lighthouse Lab in Milton Keynes	Wellcome Sanger Institute for the COVID-19 Genomics UK (COG-UK) Consortium	The Lighthouse Lab in Milton Keynes et al
hCoV-19/England/MILK-118D508/2021	EPI_ISL_958229	1/26/21	Lighthouse Lab in Milton Keynes	Wellcome Sanger Institute for the COVID-19 Genomics UK (COG-UK) Consortium	The Lighthouse Lab in Milton Keynes et al
hCoV-19/England/MILK-118D535/2021	EPI_ISL_958319	1/26/21	Lighthouse Lab in Milton Keynes	Wellcome Sanger Institute for the COVID-19 Genomics UK (COG-UK) Consortium	The Lighthouse Lab in Milton Keynes et al
hCoV-19/England/MILK-118D553/2021	EPI_ISL_958427	1/26/21	Lighthouse Lab in Milton Keynes	Wellcome Sanger Institute for the COVID-19 Genomics UK (COG-UK) Consortium	The Lighthouse Lab in Milton Keynes et al
hCoV-19/England/MILK-118D562/2021	EPI_ISL_958297	1/25/21	Lighthouse Lab in Milton Keynes	Wellcome Sanger Institute for the COVID-19 Genomics UK (COG-UK) Consortium	The Lighthouse Lab in Milton Keynes et al
hCoV-19/England/MILK-118D571/2021	EPI_ISL_958420	1/25/21	Lighthouse Lab in Milton Keynes	Wellcome Sanger Institute for the COVID-19 Genomics UK (COG-UK) Consortium	The Lighthouse Lab in Milton Keynes et al
hCoV-19/England/MILK-118D59F/2021	EPI_ISL_958394	1/26/21	Lighthouse Lab in Milton Keynes	Wellcome Sanger Institute for the COVID-19 Genomics UK (COG-UK) Consortium	The Lighthouse Lab in Milton Keynes et al
hCoV-19/England/MILK-118D5EA/2021	EPI_ISL_945949	1/26/21	Lighthouse Lab in Milton Keynes	Wellcome Sanger Institute for the COVID-19 Genomics UK (COG-UK) Consortium	The Lighthouse Lab in Milton Keynes et al
hCoV-19/England/MILK-118D5F9/2021	EPI_ISL_945830	1/26/21	Lighthouse Lab in Milton Keynes	Wellcome Sanger Institute for the COVID-19 Genomics UK (COG-UK) Consortium	The Lighthouse Lab in Milton Keynes et al
hCoV-19/England/MILK-118D605/2021	EPI_ISL_946034	1/26/21	Lighthouse Lab in Milton Keynes	Wellcome Sanger Institute for the COVID-19 Genomics UK (COG-UK) Consortium	The Lighthouse Lab in Milton Keynes et al
hCoV-19/England/MILK-118D614/2021	EPI_ISL_945946	1/26/21	Lighthouse Lab in Milton Keynes	Wellcome Sanger Institute for the COVID-19 Genomics UK (COG-UK) Consortium	The Lighthouse Lab in Milton Keynes et al
hCoV-19/England/MILK-118D66F/2021	EPI_ISL_946043	1/26/21	Lighthouse Lab in Milton Keynes	Wellcome Sanger Institute for the COVID-19 Genomics UK (COG-UK) Consortium	The Lighthouse Lab in Milton Keynes et al
hCoV-19/England/MILK-118D67E/2021	EPI_ISL_946065	1/26/21	Lighthouse Lab in Milton Keynes	Wellcome Sanger Institute for the COVID-19 Genomics UK (COG-UK) Consortium	The Lighthouse Lab in Milton Keynes et al
hCoV-19/England/MILK-118D6BA/2021	EPI_ISL_945811	1/26/21	Lighthouse Lab in Milton Keynes	Wellcome Sanger Institute for the COVID-19 Genomics UK (COG-UK) Consortium	The Lighthouse Lab in Milton Keynes et al
hCoV-19/England/MILK-118D6D8/2021	EPI_ISL_945952	1/26/21	Lighthouse Lab in Milton Keynes	Wellcome Sanger Institute for the COVID-19 Genomics UK (COG-UK) Consortium	The Lighthouse Lab in Milton Keynes et al
hCoV-19/England/MILK-118D6E7/2021	EPI_ISL_945973	1/26/21	Lighthouse Lab in Milton Keynes	Wellcome Sanger Institute for the COVID-19 Genomics UK (COG-UK) Consortium	The Lighthouse Lab in Milton Keynes et al
hCoV-19/England/MILK-118D720/2021	EPI_ISL_958455	1/25/21	Lighthouse Lab in Milton Keynes	Wellcome Sanger Institute for the COVID-19 Genomics UK (COG-UK) Consortium	The Lighthouse Lab in Milton Keynes et al
hCoV-19/England/MILK-118D74E/2021	EPI_ISL_958237	1/26/21	Lighthouse Lab in Milton Keynes	Wellcome Sanger Institute for the COVID-19 Genomics UK (COG-UK) Consortium	The Lighthouse Lab in Milton Keynes et al
hCoV-19/England/MILK-118D75D/2021	EPI_ISL_958236	1/25/21	Lighthouse Lab in Milton Keynes	Wellcome Sanger Institute for the COVID-19 Genomics UK (COG-UK) Consortium	The Lighthouse Lab in Milton Keynes et al
hCoV-19/England/MILK-118D76C/2021	EPI_ISL_958349	1/26/21	Lighthouse Lab in Milton Keynes	Wellcome Sanger Institute for the COVID-19 Genomics UK (COG-UK) Consortium	The Lighthouse Lab in Milton Keynes et al
hCoV-19/England/MILK-118D7C6/2021	EPI_ISL_958222	1/26/21	Lighthouse Lab in Milton Keynes	Wellcome Sanger Institute for the COVID-19 Genomics UK (COG-UK) Consortium	The Lighthouse Lab in Milton Keynes et al
hCoV-19/England/MILK-118D7F3/2021	EPI_ISL_958273	1/25/21	Lighthouse Lab in Milton Keynes	Wellcome Sanger Institute for the COVID-19 Genomics UK (COG-UK) Consortium	The Lighthouse Lab in Milton Keynes et al
hCoV-19/England/MILK-118D82D/2021	EPI_ISL_958293	1/26/21	Lighthouse Lab in Milton Keynes	Wellcome Sanger Institute for the COVID-19 Genomics UK (COG-UK) Consortium	The Lighthouse Lab in Milton Keynes et al
hCoV-19/England/MILK-118D83C/2021	EPI_ISL_958374	1/26/21	Lighthouse Lab in Milton Keynes	Wellcome Sanger Institute for the COVID-19 Genomics UK (COG-UK) Consortium	The Lighthouse Lab in Milton Keynes et al
hCoV-19/England/MILK-118D869/2021	EPI_ISL_958309	1/26/21	Lighthouse Lab in Milton Keynes	Wellcome Sanger Institute for the COVID-19 Genomics UK (COG-UK) Consortium	The Lighthouse Lab in Milton Keynes et al
hCoV-19/England/MILK-118D878/2021	EPI_ISL_958280	1/26/21	Lighthouse Lab in Milton Keynes	Wellcome Sanger Institute for the COVID-19 Genomics UK (COG-UK) Consortium	The Lighthouse Lab in Milton Keynes et al
hCoV-19/England/MILK-118D8A5/2021	EPI_ISL_958400	1/26/21	Lighthouse Lab in Milton Keynes	Wellcome Sanger Institute for the COVID-19 Genomics UK (COG-UK) Consortium	The Lighthouse Lab in Milton Keynes et al
hCoV-19/England/MILK-118D8B4/2021	EPI_ISL_958443	1/25/21	Lighthouse Lab in Milton Keynes	Wellcome Sanger Institute for the COVID-19 Genomics UK (COG-UK) Consortium	The Lighthouse Lab in Milton Keynes et al
hCoV-19/England/MILK-118D8C3/2021	EPI_ISL_958335	1/26/21	Lighthouse Lab in Milton Keynes	Wellcome Sanger Institute for the COVID-19 Genomics UK (COG-UK) Consortium	The Lighthouse Lab in Milton Keynes et al
hCoV-19/England/MILK-118D8D2/2021	EPI_ISL_958216	1/26/21	Lighthouse Lab in Milton Keynes	Wellcome Sanger Institute for the COVID-19 Genomics UK (COG-UK) Consortium	The Lighthouse Lab in Milton Keynes et al
hCoV-19/England/MILK-118D8F0/2021	EPI_ISL_958513	1/25/21	Lighthouse Lab in Milton Keynes	Wellcome Sanger Institute for the COVID-19 Genomics UK (COG-UK) Consortium	The Lighthouse Lab in Milton Keynes et al
hCoV-19/England/MILK-118D90C/2021	EPI_ISL_958355	1/26/21	Lighthouse Lab in Milton Keynes	Wellcome Sanger Institute for the COVID-19 Genomics UK (COG-UK) Consortium	The Lighthouse Lab in Milton Keynes et al
hCoV-19/England/MILK-118D939/2021	EPI_ISL_958532	1/26/21	Lighthouse Lab in Milton Keynes	Wellcome Sanger Institute for the COVID-19 Genomics UK (COG-UK) Consortium	The Lighthouse Lab in Milton Keynes et al
hCoV-19/England/MILK-118D975/2021	EPI_ISL_958282	1/26/21	Lighthouse Lab in Milton Keynes	Wellcome Sanger Institute for the COVID-19 Genomics UK (COG-UK) Consortium	The Lighthouse Lab in Milton Keynes et al
hCoV-19/England/MILK-118D984/2021	EPI_ISL_958364	1/26/21	Lighthouse Lab in Milton Keynes	Wellcome Sanger Institute for the COVID-19 Genomics UK (COG-UK) Consortium	The Lighthouse Lab in Milton Keynes et al
hCoV-19/England/MILK-118D9A2/2021	EPI_ISL_958251	1/26/21	Lighthouse Lab in Milton Keynes	Wellcome Sanger Institute for the COVID-19 Genomics UK (COG-UK) Consortium	The Lighthouse Lab in Milton Keynes et al
hCoV-19/England/MILK-118D9FD/2021	EPI_ISL_958307	1/25/21	Lighthouse Lab in Milton Keynes	Wellcome Sanger Institute for the COVID-19 Genomics UK (COG-UK) Consortium	The Lighthouse Lab in Milton Keynes et al
hCoV-19/England/MILK-118DA18/2021	EPI_ISL_958465	1/26/21	Lighthouse Lab in Milton Keynes	Wellcome Sanger Institute for the COVID-19 Genomics UK (COG-UK) Consortium	The Lighthouse Lab in Milton Keynes et al
hCoV-19/England/MILK-118DA36/2021	EPI_ISL_958239	1/26/21	Lighthouse Lab in Milton Keynes	Wellcome Sanger Institute for the COVID-19 Genomics UK (COG-UK) Consortium	The Lighthouse Lab in Milton Keynes et al
hCoV-19/England/MILK-118DA45/2021	EPI_ISL_958541	1/26/21	Lighthouse Lab in Milton Keynes	Wellcome Sanger Institute for the COVID-19 Genomics UK (COG-UK) Consortium	The Lighthouse Lab in Milton Keynes et al
hCoV-19/England/MILK-118DA54/2021	EPI_ISL_958508	1/26/21	Lighthouse Lab in Milton Keynes	Wellcome Sanger Institute for the COVID-19 Genomics UK (COG-UK) Consortium	The Lighthouse Lab in Milton Keynes et al
hCoV-19/England/MILK-118DA72/2021	EPI_ISL_958433	1/25/21	Lighthouse Lab in Milton Keynes	Wellcome Sanger Institute for the COVID-19 Genomics UK (COG-UK) Consortium	The Lighthouse Lab in Milton Keynes et al
hCoV-19/England/MILK-118DA81/2021	EPI_ISL_958258	1/26/21	Lighthouse Lab in Milton Keynes	Wellcome Sanger Institute for the COVID-19 Genomics UK (COG-UK) Consortium	The Lighthouse Lab in Milton Keynes et al
hCoV-19/England/MILK-118DABE/2021	EPI_ISL_958487	1/26/21	Lighthouse Lab in Milton Keynes	Wellcome Sanger Institute for the COVID-19 Genomics UK (COG-UK) Consortium	The Lighthouse Lab in Milton Keynes et al
hCoV-19/England/MILK-118DADC/2021	EPI_ISL_958363	1/26/21	Lighthouse Lab in Milton Keynes	Wellcome Sanger Institute for the COVID-19 Genomics UK (COG-UK) Consortium	The Lighthouse Lab in Milton Keynes et al
hCoV-19/England/MILK-118DB06/2021	EPI_ISL_958387	1/26/21	Lighthouse Lab in Milton Keynes	Wellcome Sanger Institute for the COVID-19 Genomics UK (COG-UK) Consortium	The Lighthouse Lab in Milton Keynes et al
hCoV-19/England/MILK-118DB24/2021	EPI_ISL_958430	1/25/21	Lighthouse Lab in Milton Keynes	Wellcome Sanger Institute for the COVID-19 Genomics UK (COG-UK) Consortium	The Lighthouse Lab in Milton Keynes et al
hCoV-19/England/MILK-118DB33/2021	EPI_ISL_958384	1/25/21	Lighthouse Lab in Milton Keynes	Wellcome Sanger Institute for the COVID-19 Genomics UK (COG-UK) Consortium	The Lighthouse Lab in Milton Keynes et al
hCoV-19/England/MILK-118DB42/2021	EPI_ISL_958484	1/25/21	Lighthouse Lab in Milton Keynes	Wellcome Sanger Institute for the COVID-19 Genomics UK (COG-UK) Consortium	The Lighthouse Lab in Milton Keynes et al
hCoV-19/England/MILK-118DB7F/2021	EPI_ISL_958366	1/26/21	Lighthouse Lab in Milton Keynes	Wellcome Sanger Institute for the COVID-19 Genomics UK (COG-UK) Consortium	The Lighthouse Lab in Milton Keynes et al
hCoV-19/England/MILK-118DB8E/2021	EPI_ISL_958351	1/26/21	Lighthouse Lab in Milton Keynes	Wellcome Sanger Institute for the COVID-19 Genomics UK (COG-UK) Consortium	The Lighthouse Lab in Milton Keynes et al
hCoV-19/England/MILK-118DBAC/2021	EPI_ISL_958356	1/26/21	Lighthouse Lab in Milton Keynes	Wellcome Sanger Institute for the COVID-19 Genomics UK (COG-UK) Consortium	The Lighthouse Lab in Milton Keynes et al
hCoV-19/England/MILK-118DBBB/2021	EPI_ISL_958521	1/26/21	Lighthouse Lab in Milton Keynes	Wellcome Sanger Institute for the COVID-19 Genomics UK (COG-UK) Consortium	The Lighthouse Lab in Milton Keynes et al
hCoV-19/England/MILK-118DBE8/2021	EPI_ISL_958285	1/26/21	Lighthouse Lab in Milton Keynes	Wellcome Sanger Institute for the COVID-19 Genomics UK (COG-UK) Consortium	The Lighthouse Lab in Milton Keynes et al
hCoV-19/England/MILK-118DBF7/2021	EPI_ISL_958314	1/26/21	Lighthouse Lab in Milton Keynes	Wellcome Sanger Institute for the COVID-19 Genomics UK (COG-UK) Consortium	The Lighthouse Lab in Milton Keynes et al
hCoV-19/England/MILK-118DC03/2021	EPI_ISL_958230	1/26/21	Lighthouse Lab in Milton Keynes	Wellcome Sanger Institute for the COVID-19 Genomics UK (COG-UK) Consortium	The Lighthouse Lab in Milton Keynes et al
hCoV-19/England/MILK-118DC12/2021	EPI_ISL_958328	1/26/21	Lighthouse Lab in Milton Keynes	Wellcome Sanger Institute for the COVID-19 Genomics UK (COG-UK) Consortium	The Lighthouse Lab in Milton Keynes et al
hCoV-19/England/MILK-118DC21/2021	EPI_ISL_958542	1/25/21	Lighthouse Lab in Milton Keynes	Wellcome Sanger Institute for the COVID-19 Genomics UK (COG-UK) Consortium	The Lighthouse Lab in Milton Keynes et al
hCoV-19/England/MILK-118DC30/2021	EPI_ISL_958408	1/26/21	Lighthouse Lab in Milton Keynes	Wellcome Sanger Institute for the COVID-19 Genomics UK (COG-UK) Consortium	The Lighthouse Lab in Milton Keynes et al
hCoV-19/England/MILK-118DC4F/2021	EPI_ISL_958246	1/26/21	Lighthouse Lab in Milton Keynes	Wellcome Sanger Institute for the COVID-19 Genomics UK (COG-UK) Consortium	The Lighthouse Lab in Milton Keynes et al
hCoV-19/England/MILK-118DC6D/2021	EPI_ISL_958346	1/26/21	Lighthouse Lab in Milton Keynes	Wellcome Sanger Institute for the COVID-19 Genomics UK (COG-UK) Consortium	The Lighthouse Lab in Milton Keynes et al
hCoV-19/England/MILK-118DC7C/2021	EPI_ISL_958231	1/25/21	Lighthouse Lab in Milton Keynes	Wellcome Sanger Institute for the COVID-19 Genomics UK (COG-UK) Consortium	The Lighthouse Lab in Milton Keynes et al
hCoV-19/England/MILK-118DC8B/2021	EPI_ISL_958467	1/26/21	Lighthouse Lab in Milton Keynes	Wellcome Sanger Institute for the COVID-19 Genomics UK (COG-UK) Consortium	The Lighthouse Lab in Milton Keynes et al
hCoV-19/England/MILK-118DC9A/2021	EPI_ISL_958516	1/26/21	Lighthouse Lab in Milton Keynes	Wellcome Sanger Institute for the COVID-19 Genomics UK (COG-UK) Consortium	The Lighthouse Lab in Milton Keynes et al
hCoV-19/England/MILK-118DCB8/2021	EPI_ISL_958286	1/26/21	Lighthouse Lab in Milton Keynes	Wellcome Sanger Institute for the COVID-19 Genomics UK (COG-UK) Consortium	The Lighthouse Lab in Milton Keynes et al
hCoV-19/England/MILK-118DCF4/2021	EPI_ISL_958276	1/23/21	Lighthouse Lab in Milton Keynes	Wellcome Sanger Institute for the COVID-19 Genomics UK (COG-UK) Consortium	The Lighthouse Lab in Milton Keynes et al
hCoV-19/England/MILK-118DD00/2021	EPI_ISL_958330	1/26/21	Lighthouse Lab in Milton Keynes	Wellcome Sanger Institute for the COVID-19 Genomics UK (COG-UK) Consortium	The Lighthouse Lab in Milton Keynes et al
hCoV-19/England/MILK-118DD3D/2021	EPI_ISL_958354	1/26/21	Lighthouse Lab in Milton Keynes	Wellcome Sanger Institute for the COVID-19 Genomics UK (COG-UK) Consortium	The Lighthouse Lab in Milton Keynes et al
hCoV-19/England/MILK-118DD4C/2021	EPI_ISL_958483	1/26/21	Lighthouse Lab in Milton Keynes	Wellcome Sanger Institute for the COVID-19 Genomics UK (COG-UK) Consortium	The Lighthouse Lab in Milton Keynes et al
hCoV-19/England/MILK-118DD5B/2021	EPI_ISL_958359	1/25/21	Lighthouse Lab in Milton Keynes	Wellcome Sanger Institute for the COVID-19 Genomics UK (COG-UK) Consortium	The Lighthouse Lab in Milton Keynes et al
hCoV-19/England/MILK-118DDA6/2021	EPI_ISL_958448	1/26/21	Lighthouse Lab in Milton Keynes	Wellcome Sanger Institute for the COVID-19 Genomics UK (COG-UK) Consortium	The Lighthouse Lab in Milton Keynes et al
hCoV-19/England/MILK-118DE0D/2021	EPI_ISL_958306	1/26/21	Lighthouse Lab in Milton Keynes	Wellcome Sanger Institute for the COVID-19 Genomics UK (COG-UK) Consortium	The Lighthouse Lab in Milton Keynes et al
hCoV-19/England/MILK-118DE2B/2021	EPI_ISL_958292	1/26/21	Lighthouse Lab in Milton Keynes	Wellcome Sanger Institute for the COVID-19 Genomics UK (COG-UK) Consortium	The Lighthouse Lab in Milton Keynes et al
hCoV-19/England/MILK-118DE3A/2021	EPI_ISL_958456	1/25/21	Lighthouse Lab in Milton Keynes	Wellcome Sanger Institute for the COVID-19 Genomics UK (COG-UK) Consortium	The Lighthouse Lab in Milton Keynes et al
hCoV-19/England/MILK-118DE49/2021	EPI_ISL_958223	1/26/21	Lighthouse Lab in Milton Keynes	Wellcome Sanger Institute for the COVID-19 Genomics UK (COG-UK) Consortium	The Lighthouse Lab in Milton Keynes et al
hCoV-19/England/MILK-118DE58/2021	EPI_ISL_958320	1/26/21	Lighthouse Lab in Milton Keynes	Wellcome Sanger Institute for the COVID-19 Genomics UK (COG-UK) Consortium	The Lighthouse Lab in Milton Keynes et al
hCoV-19/England/MILK-118DE67/2021	EPI_ISL_958417	1/26/21	Lighthouse Lab in Milton Keynes	Wellcome Sanger Institute for the COVID-19 Genomics UK (COG-UK) Consortium	The Lighthouse Lab in Milton Keynes et al
hCoV-19/England/MILK-118DE85/2021	EPI_ISL_958271	1/26/21	Lighthouse Lab in Milton Keynes	Wellcome Sanger Institute for the COVID-19 Genomics UK (COG-UK) Consortium	The Lighthouse Lab in Milton Keynes et al
hCoV-19/England/MILK-118DE94/2021	EPI_ISL_958337	1/26/21	Lighthouse Lab in Milton Keynes	Wellcome Sanger Institute for the COVID-19 Genomics UK (COG-UK) Consortium	The Lighthouse Lab in Milton Keynes et al
hCoV-19/England/MILK-118DED0/2021	EPI_ISL_958266	1/26/21	Lighthouse Lab in Milton Keynes	Wellcome Sanger Institute for the COVID-19 Genomics UK (COG-UK) Consortium	The Lighthouse Lab in Milton Keynes et al
hCoV-19/England/MILK-118DEFE/2021	EPI_ISL_958391	1/26/21	Lighthouse Lab in Milton Keynes	Wellcome Sanger Institute for the COVID-19 Genomics UK (COG-UK) Consortium	The Lighthouse Lab in Milton Keynes et al
hCoV-19/England/MILK-118DF0A/2021	EPI_ISL_958429	1/26/21	Lighthouse Lab in Milton Keynes	Wellcome Sanger Institute for the COVID-19 Genomics UK (COG-UK) Consortium	The Lighthouse Lab in Milton Keynes et al
hCoV-19/England/MILK-118DF73/2021	EPI_ISL_958558	1/26/21	Lighthouse Lab in Milton Keynes	Wellcome Sanger Institute for the COVID-19 Genomics UK (COG-UK) Consortium	The Lighthouse Lab in Milton Keynes et al
hCoV-19/England/MILK-118DF82/2021	EPI_ISL_958518	1/26/21	Lighthouse Lab in Milton Keynes	Wellcome Sanger Institute for the COVID-19 Genomics UK (COG-UK) Consortium	The Lighthouse Lab in Milton Keynes et al
hCoV-19/England/MILK-118DFA0/2021	EPI_ISL_958445	1/26/21	Lighthouse Lab in Milton Keynes	Wellcome Sanger Institute for the COVID-19 Genomics UK (COG-UK) Consortium	The Lighthouse Lab in Milton Keynes et al
hCoV-19/England/MILK-118DFCE/2021	EPI_ISL_958386	1/26/21	Lighthouse Lab in Milton Keynes	Wellcome Sanger Institute for the COVID-19 Genomics UK (COG-UK) Consortium	The Lighthouse Lab in Milton Keynes et al
hCoV-19/England/MILK-118DFFB/2021	EPI_ISL_946001	1/26/21	Lighthouse Lab in Milton Keynes	Wellcome Sanger Institute for the COVID-19 Genomics UK (COG-UK) Consortium	The Lighthouse Lab in Milton Keynes et al
hCoV-19/England/MILK-118E006/2021	EPI_ISL_945992	1/25/21	Lighthouse Lab in Milton Keynes	Wellcome Sanger Institute for the COVID-19 Genomics UK (COG-UK) Consortium	The Lighthouse Lab in Milton Keynes et al
hCoV-19/England/MILK-118E033/2021	EPI_ISL_945760	1/26/21	Lighthouse Lab in Milton Keynes	Wellcome Sanger Institute for the COVID-19 Genomics UK (COG-UK) Consortium	The Lighthouse Lab in Milton Keynes et al
hCoV-19/England/MILK-118E08E/2021	EPI_ISL_945727	1/26/21	Lighthouse Lab in Milton Keynes	Wellcome Sanger Institute for the COVID-19 Genomics UK (COG-UK) Consortium	The Lighthouse Lab in Milton Keynes et al
hCoV-19/England/MILK-118E0AC/2021	EPI_ISL_945924	1/26/21	Lighthouse Lab in Milton Keynes	Wellcome Sanger Institute for the COVID-19 Genomics UK (COG-UK) Consortium	The Lighthouse Lab in Milton Keynes et al
hCoV-19/England/MILK-118E121/2021	EPI_ISL_958369	1/26/21	Lighthouse Lab in Milton Keynes	Wellcome Sanger Institute for the COVID-19 Genomics UK (COG-UK) Consortium	The Lighthouse Lab in Milton Keynes et al
hCoV-19/England/MILK-118E130/2021	EPI_ISL_958278	1/26/21	Lighthouse Lab in Milton Keynes	Wellcome Sanger Institute for the COVID-19 Genomics UK (COG-UK) Consortium	The Lighthouse Lab in Milton Keynes et al
hCoV-19/England/MILK-118E16D/2021	EPI_ISL_945985	1/27/21	Lighthouse Lab in Milton Keynes	Wellcome Sanger Institute for the COVID-19 Genomics UK (COG-UK) Consortium	The Lighthouse Lab in Milton Keynes et al
hCoV-19/England/MILK-118E19A/2021	EPI_ISL_946046	1/25/21	Lighthouse Lab in Milton Keynes	Wellcome Sanger Institute for the COVID-19 Genomics UK (COG-UK) Consortium	The Lighthouse Lab in Milton Keynes et al
hCoV-19/England/MILK-118E1A9/2021	EPI_ISL_946350	1/26/21	Lighthouse Lab in Milton Keynes	Wellcome Sanger Institute for the COVID-19 Genomics UK (COG-UK) Consortium	The Lighthouse Lab in Milton Keynes et al
hCoV-19/England/MILK-118E1B8/2021	EPI_ISL_945922	1/26/21	Lighthouse Lab in Milton Keynes	Wellcome Sanger Institute for the COVID-19 Genomics UK (COG-UK) Consortium	The Lighthouse Lab in Milton Keynes et al
hCoV-19/England/MILK-118E1C7/2021	EPI_ISL_946256	1/25/21	Lighthouse Lab in Milton Keynes	Wellcome Sanger Institute for the COVID-19 Genomics UK (COG-UK) Consortium	The Lighthouse Lab in Milton Keynes et al
hCoV-19/England/MILK-118E1D6/2021	EPI_ISL_945894	1/26/21	Lighthouse Lab in Milton Keynes	Wellcome Sanger Institute for the COVID-19 Genomics UK (COG-UK) Consortium	The Lighthouse Lab in Milton Keynes et al
hCoV-19/England/MILK-118E1E5/2021	EPI_ISL_945989	1/26/21	Lighthouse Lab in Milton Keynes	Wellcome Sanger Institute for the COVID-19 Genomics UK (COG-UK) Consortium	The Lighthouse Lab in Milton Keynes et al
hCoV-19/England/MILK-118E1F4/2021	EPI_ISL_946417	1/26/21	Lighthouse Lab in Milton Keynes	Wellcome Sanger Institute for the COVID-19 Genomics UK (COG-UK) Consortium	The Lighthouse Lab in Milton Keynes et al
hCoV-19/England/MILK-118E21F/2021	EPI_ISL_946136	1/26/21	Lighthouse Lab in Milton Keynes	Wellcome Sanger Institute for the COVID-19 Genomics UK (COG-UK) Consortium	The Lighthouse Lab in Milton Keynes et al
hCoV-19/England/MILK-118E23D/2021	EPI_ISL_945739	1/26/21	Lighthouse Lab in Milton Keynes	Wellcome Sanger Institute for the COVID-19 Genomics UK (COG-UK) Consortium	The Lighthouse Lab in Milton Keynes et al
hCoV-19/England/MILK-118E24C/2021	EPI_ISL_945810	1/25/21	Lighthouse Lab in Milton Keynes	Wellcome Sanger Institute for the COVID-19 Genomics UK (COG-UK) Consortium	The Lighthouse Lab in Milton Keynes et al
hCoV-19/England/MILK-118E288/2021	EPI_ISL_945937	1/25/21	Lighthouse Lab in Milton Keynes	Wellcome Sanger Institute for the COVID-19 Genomics UK (COG-UK) Consortium	The Lighthouse Lab in Milton Keynes et al
hCoV-19/England/MILK-118E297/2021	EPI_ISL_945785	1/26/21	Lighthouse Lab in Milton Keynes	Wellcome Sanger Institute for the COVID-19 Genomics UK (COG-UK) Consortium	The Lighthouse Lab in Milton Keynes et al
hCoV-19/England/MILK-118E2A6/2021	EPI_ISL_945866	1/27/21	Lighthouse Lab in Milton Keynes	Wellcome Sanger Institute for the COVID-19 Genomics UK (COG-UK) Consortium	The Lighthouse Lab in Milton Keynes et al
hCoV-19/England/MILK-118E2C4/2021	EPI_ISL_945987	1/26/21	Lighthouse Lab in Milton Keynes	Wellcome Sanger Institute for the COVID-19 Genomics UK (COG-UK) Consortium	The Lighthouse Lab in Milton Keynes et al
hCoV-19/England/MILK-118E2E2/2021	EPI_ISL_945790	1/26/21	Lighthouse Lab in Milton Keynes	Wellcome Sanger Institute for the COVID-19 Genomics UK (COG-UK) Consortium	The Lighthouse Lab in Milton Keynes et al
hCoV-19/England/MILK-118E30D/2021	EPI_ISL_958528	1/25/21	Lighthouse Lab in Milton Keynes	Wellcome Sanger Institute for the COVID-19 Genomics UK (COG-UK) Consortium	The Lighthouse Lab in Milton Keynes et al
hCoV-19/England/MILK-118E31C/2021	EPI_ISL_945798	1/26/21	Lighthouse Lab in Milton Keynes	Wellcome Sanger Institute for the COVID-19 Genomics UK (COG-UK) Consortium	The Lighthouse Lab in Milton Keynes et al
hCoV-19/England/MILK-118E32B/2021	EPI_ISL_946013	1/25/21	Lighthouse Lab in Milton Keynes	Wellcome Sanger Institute for the COVID-19 Genomics UK (COG-UK) Consortium	The Lighthouse Lab in Milton Keynes et al
hCoV-19/England/MILK-118E349/2021	EPI_ISL_945918	1/26/21	Lighthouse Lab in Milton Keynes	Wellcome Sanger Institute for the COVID-19 Genomics UK (COG-UK) Consortium	The Lighthouse Lab in Milton Keynes et al
hCoV-19/England/MILK-118E358/2021	EPI_ISL_946022	1/26/21	Lighthouse Lab in Milton Keynes	Wellcome Sanger Institute for the COVID-19 Genomics UK (COG-UK) Consortium	The Lighthouse Lab in Milton Keynes et al
hCoV-19/England/MILK-118E376/2021	EPI_ISL_958458	1/26/21	Lighthouse Lab in Milton Keynes	Wellcome Sanger Institute for the COVID-19 Genomics UK (COG-UK) Consortium	The Lighthouse Lab in Milton Keynes et al
hCoV-19/England/MILK-118E385/2021	EPI_ISL_945833	1/26/21	Lighthouse Lab in Milton Keynes	Wellcome Sanger Institute for the COVID-19 Genomics UK (COG-UK) Consortium	The Lighthouse Lab in Milton Keynes et al
hCoV-19/England/MILK-118E3C1/2021	EPI_ISL_958544	1/25/21	Lighthouse Lab in Milton Keynes	Wellcome Sanger Institute for the COVID-19 Genomics UK (COG-UK) Consortium	The Lighthouse Lab in Milton Keynes et al
hCoV-19/England/MILK-118E3D0/2021	EPI_ISL_945764	1/25/21	Lighthouse Lab in Milton Keynes	Wellcome Sanger Institute for the COVID-19 Genomics UK (COG-UK) Consortium	The Lighthouse Lab in Milton Keynes et al
hCoV-19/England/MILK-118E3EF/2021	EPI_ISL_946053	1/25/21	Lighthouse Lab in Milton Keynes	Wellcome Sanger Institute for the COVID-19 Genomics UK (COG-UK) Consortium	The Lighthouse Lab in Milton Keynes et al
hCoV-19/England/MILK-118E3FE/2021	EPI_ISL_945928	1/26/21	Lighthouse Lab in Milton Keynes	Wellcome Sanger Institute for the COVID-19 Genomics UK (COG-UK) Consortium	The Lighthouse Lab in Milton Keynes et al
hCoV-19/England/MILK-118E419/2021	EPI_ISL_945734	1/26/21	Lighthouse Lab in Milton Keynes	Wellcome Sanger Institute for the COVID-19 Genomics UK (COG-UK) Consortium	The Lighthouse Lab in Milton Keynes et al
hCoV-19/England/MILK-118E428/2021	EPI_ISL_945896	1/26/21	Lighthouse Lab in Milton Keynes	Wellcome Sanger Institute for the COVID-19 Genomics UK (COG-UK) Consortium	The Lighthouse Lab in Milton Keynes et al
hCoV-19/England/MILK-118E437/2021	EPI_ISL_945770	1/25/21	Lighthouse Lab in Milton Keynes	Wellcome Sanger Institute for the COVID-19 Genomics UK (COG-UK) Consortium	The Lighthouse Lab in Milton Keynes et al
hCoV-19/England/MILK-118E455/2021	EPI_ISL_945787	1/26/21	Lighthouse Lab in Milton Keynes	Wellcome Sanger Institute for the COVID-19 Genomics UK (COG-UK) Consortium	The Lighthouse Lab in Milton Keynes et al
hCoV-19/England/MILK-118E473/2021	EPI_ISL_945740	1/26/21	Lighthouse Lab in Milton Keynes	Wellcome Sanger Institute for the COVID-19 Genomics UK (COG-UK) Consortium	The Lighthouse Lab in Milton Keynes et al
hCoV-19/England/MILK-118E491/2021	EPI_ISL_946036	1/26/21	Lighthouse Lab in Milton Keynes	Wellcome Sanger Institute for the COVID-19 Genomics UK (COG-UK) Consortium	The Lighthouse Lab in Milton Keynes et al
hCoV-19/England/MILK-118E4A0/2021	EPI_ISL_945842	1/26/21	Lighthouse Lab in Milton Keynes	Wellcome Sanger Institute for the COVID-19 Genomics UK (COG-UK) Consortium	The Lighthouse Lab in Milton Keynes et al
hCoV-19/England/MILK-118E4BF/2021	EPI_ISL_946051	1/26/21	Lighthouse Lab in Milton Keynes	Wellcome Sanger Institute for the COVID-19 Genomics UK (COG-UK) Consortium	The Lighthouse Lab in Milton Keynes et al
hCoV-19/England/MILK-118E4CE/2021	EPI_ISL_945942	1/26/21	Lighthouse Lab in Milton Keynes	Wellcome Sanger Institute for the COVID-19 Genomics UK (COG-UK) Consortium	The Lighthouse Lab in Milton Keynes et al
hCoV-19/England/MILK-118E4DD/2021	EPI_ISL_945829	1/26/21	Lighthouse Lab in Milton Keynes	Wellcome Sanger Institute for the COVID-19 Genomics UK (COG-UK) Consortium	The Lighthouse Lab in Milton Keynes et al
hCoV-19/England/MILK-118E4EC/2021	EPI_ISL_946012	1/26/21	Lighthouse Lab in Milton Keynes	Wellcome Sanger Institute for the COVID-19 Genomics UK (COG-UK) Consortium	The Lighthouse Lab in Milton Keynes et al
hCoV-19/England/MILK-118E4FB/2021	EPI_ISL_946015	1/26/21	Lighthouse Lab in Milton Keynes	Wellcome Sanger Institute for the COVID-19 Genomics UK (COG-UK) Consortium	The Lighthouse Lab in Milton Keynes et al
hCoV-19/England/MILK-118E507/2021	EPI_ISL_946004	1/26/21	Lighthouse Lab in Milton Keynes	Wellcome Sanger Institute for the COVID-19 Genomics UK (COG-UK) Consortium	The Lighthouse Lab in Milton Keynes et al
hCoV-19/England/MILK-118E534/2021	EPI_ISL_945717	1/26/21	Lighthouse Lab in Milton Keynes	Wellcome Sanger Institute for the COVID-19 Genomics UK (COG-UK) Consortium	The Lighthouse Lab in Milton Keynes et al
hCoV-19/England/MILK-118E552/2021	EPI_ISL_946020	1/26/21	Lighthouse Lab in Milton Keynes	Wellcome Sanger Institute for the COVID-19 Genomics UK (COG-UK) Consortium	The Lighthouse Lab in Milton Keynes et al
hCoV-19/England/MILK-118E561/2021	EPI_ISL_945847	1/26/21	Lighthouse Lab in Milton Keynes	Wellcome Sanger Institute for the COVID-19 Genomics UK (COG-UK) Consortium	The Lighthouse Lab in Milton Keynes et al
hCoV-19/England/MILK-118E570/2021	EPI_ISL_945773	1/26/21	Lighthouse Lab in Milton Keynes	Wellcome Sanger Institute for the COVID-19 Genomics UK (COG-UK) Consortium	The Lighthouse Lab in Milton Keynes et al
hCoV-19/England/MILK-118E58F/2021	EPI_ISL_945905	1/26/21	Lighthouse Lab in Milton Keynes	Wellcome Sanger Institute for the COVID-19 Genomics UK (COG-UK) Consortium	The Lighthouse Lab in Milton Keynes et al
hCoV-19/England/MILK-118E59E/2021	EPI_ISL_946029	1/26/21	Lighthouse Lab in Milton Keynes	Wellcome Sanger Institute for the COVID-19 Genomics UK (COG-UK) Consortium	The Lighthouse Lab in Milton Keynes et al
hCoV-19/England/MILK-118E5AD/2021	EPI_ISL_945814	1/26/21	Lighthouse Lab in Milton Keynes	Wellcome Sanger Institute for the COVID-19 Genomics UK (COG-UK) Consortium	The Lighthouse Lab in Milton Keynes et al
hCoV-19/England/MILK-118E5BC/2021	EPI_ISL_945991	1/26/21	Lighthouse Lab in Milton Keynes	Wellcome Sanger Institute for the COVID-19 Genomics UK (COG-UK) Consortium	The Lighthouse Lab in Milton Keynes et al
hCoV-19/England/MILK-118E5CB/2021	EPI_ISL_945927	1/26/21	Lighthouse Lab in Milton Keynes	Wellcome Sanger Institute for the COVID-19 Genomics UK (COG-UK) Consortium	The Lighthouse Lab in Milton Keynes et al
hCoV-19/England/MILK-118E5E9/2021	EPI_ISL_945786	1/26/21	Lighthouse Lab in Milton Keynes	Wellcome Sanger Institute for the COVID-19 Genomics UK (COG-UK) Consortium	The Lighthouse Lab in Milton Keynes et al
hCoV-19/England/MILK-118E5F8/2021	EPI_ISL_945791	1/26/21	Lighthouse Lab in Milton Keynes	Wellcome Sanger Institute for the COVID-19 Genomics UK (COG-UK) Consortium	The Lighthouse Lab in Milton Keynes et al
hCoV-19/England/MILK-118E604/2021	EPI_ISL_945801	1/26/21	Lighthouse Lab in Milton Keynes	Wellcome Sanger Institute for the COVID-19 Genomics UK (COG-UK) Consortium	The Lighthouse Lab in Milton Keynes et al
hCoV-19/England/MILK-118E613/2021	EPI_ISL_945832	1/25/21	Lighthouse Lab in Milton Keynes	Wellcome Sanger Institute for the COVID-19 Genomics UK (COG-UK) Consortium	The Lighthouse Lab in Milton Keynes et al
hCoV-19/England/MILK-118E631/2021	EPI_ISL_945852	1/26/21	Lighthouse Lab in Milton Keynes	Wellcome Sanger Institute for the COVID-19 Genomics UK (COG-UK) Consortium	The Lighthouse Lab in Milton Keynes et al
hCoV-19/England/MILK-118E640/2021	EPI_ISL_945981	1/26/21	Lighthouse Lab in Milton Keynes	Wellcome Sanger Institute for the COVID-19 Genomics UK (COG-UK) Consortium	The Lighthouse Lab in Milton Keynes et al
hCoV-19/England/MILK-118E66E/2021	EPI_ISL_945751	1/26/21	Lighthouse Lab in Milton Keynes	Wellcome Sanger Institute for the COVID-19 Genomics UK (COG-UK) Consortium	The Lighthouse Lab in Milton Keynes et al
hCoV-19/England/MILK-118E67D/2021	EPI_ISL_945986	1/26/21	Lighthouse Lab in Milton Keynes	Wellcome Sanger Institute for the COVID-19 Genomics UK (COG-UK) Consortium	The Lighthouse Lab in Milton Keynes et al
hCoV-19/England/MILK-118E68C/2021	EPI_ISL_945886	1/26/21	Lighthouse Lab in Milton Keynes	Wellcome Sanger Institute for the COVID-19 Genomics UK (COG-UK) Consortium	The Lighthouse Lab in Milton Keynes et al
hCoV-19/England/MILK-118E69B/2021	EPI_ISL_945941	1/26/21	Lighthouse Lab in Milton Keynes	Wellcome Sanger Institute for the COVID-19 Genomics UK (COG-UK) Consortium	The Lighthouse Lab in Milton Keynes et al
hCoV-19/England/MILK-118E6B9/2021	EPI_ISL_946323	1/24/21	Lighthouse Lab in Milton Keynes	Wellcome Sanger Institute for the COVID-19 Genomics UK (COG-UK) Consortium	The Lighthouse Lab in Milton Keynes et al
hCoV-19/England/MILK-118E6D7/2021	EPI_ISL_946230	1/26/21	Lighthouse Lab in Milton Keynes	Wellcome Sanger Institute for the COVID-19 Genomics UK (COG-UK) Consortium	The Lighthouse Lab in Milton Keynes et al
hCoV-19/England/MILK-118E6E6/2021	EPI_ISL_946316	1/26/21	Lighthouse Lab in Milton Keynes	Wellcome Sanger Institute for the COVID-19 Genomics UK (COG-UK) Consortium	The Lighthouse Lab in Milton Keynes et al
hCoV-19/England/MILK-118E6F5/2021	EPI_ISL_946342	1/25/21	Lighthouse Lab in Milton Keynes	Wellcome Sanger Institute for the COVID-19 Genomics UK (COG-UK) Consortium	The Lighthouse Lab in Milton Keynes et al
hCoV-19/England/MILK-118E701/2021	EPI_ISL_946191	1/26/21	Lighthouse Lab in Milton Keynes	Wellcome Sanger Institute for the COVID-19 Genomics UK (COG-UK) Consortium	The Lighthouse Lab in Milton Keynes et al
hCoV-19/England/MILK-118E710/2021	EPI_ISL_946131	1/26/21	Lighthouse Lab in Milton Keynes	Wellcome Sanger Institute for the COVID-19 Genomics UK (COG-UK) Consortium	The Lighthouse Lab in Milton Keynes et al
hCoV-19/England/MILK-118E73E/2021	EPI_ISL_946341	1/26/21	Lighthouse Lab in Milton Keynes	Wellcome Sanger Institute for the COVID-19 Genomics UK (COG-UK) Consortium	The Lighthouse Lab in Milton Keynes et al
hCoV-19/England/MILK-118E75C/2021	EPI_ISL_946193	1/26/21	Lighthouse Lab in Milton Keynes	Wellcome Sanger Institute for the COVID-19 Genomics UK (COG-UK) Consortium	The Lighthouse Lab in Milton Keynes et al
hCoV-19/England/MILK-118E76B/2021	EPI_ISL_946343	1/26/21	Lighthouse Lab in Milton Keynes	Wellcome Sanger Institute for the COVID-19 Genomics UK (COG-UK) Consortium	The Lighthouse Lab in Milton Keynes et al
hCoV-19/England/MILK-118E77A/2021	EPI_ISL_946114	1/26/21	Lighthouse Lab in Milton Keynes	Wellcome Sanger Institute for the COVID-19 Genomics UK (COG-UK) Consortium	The Lighthouse Lab in Milton Keynes et al
hCoV-19/England/MILK-118E789/2021	EPI_ISL_946297	1/26/21	Lighthouse Lab in Milton Keynes	Wellcome Sanger Institute for the COVID-19 Genomics UK (COG-UK) Consortium	The Lighthouse Lab in Milton Keynes et al
hCoV-19/England/MILK-118E798/2021	EPI_ISL_946282	1/26/21	Lighthouse Lab in Milton Keynes	Wellcome Sanger Institute for the COVID-19 Genomics UK (COG-UK) Consortium	The Lighthouse Lab in Milton Keynes et al
hCoV-19/England/MILK-118E7D4/2021	EPI_ISL_946089	1/26/21	Lighthouse Lab in Milton Keynes	Wellcome Sanger Institute for the COVID-19 Genomics UK (COG-UK) Consortium	The Lighthouse Lab in Milton Keynes et al
hCoV-19/England/MILK-118E7F2/2021	EPI_ISL_946340	1/26/21	Lighthouse Lab in Milton Keynes	Wellcome Sanger Institute for the COVID-19 Genomics UK (COG-UK) Consortium	The Lighthouse Lab in Milton Keynes et al
hCoV-19/England/MILK-118E80E/2021	EPI_ISL_946185	1/26/21	Lighthouse Lab in Milton Keynes	Wellcome Sanger Institute for the COVID-19 Genomics UK (COG-UK) Consortium	The Lighthouse Lab in Milton Keynes et al
hCoV-19/England/MILK-118E81D/2021	EPI_ISL_946134	1/26/21	Lighthouse Lab in Milton Keynes	Wellcome Sanger Institute for the COVID-19 Genomics UK (COG-UK) Consortium	The Lighthouse Lab in Milton Keynes et al
hCoV-19/England/MILK-118E82C/2021	EPI_ISL_946311	1/26/21	Lighthouse Lab in Milton Keynes	Wellcome Sanger Institute for the COVID-19 Genomics UK (COG-UK) Consortium	The Lighthouse Lab in Milton Keynes et al
hCoV-19/England/MILK-118E83B/2021	EPI_ISL_946094	1/24/21	Lighthouse Lab in Milton Keynes	Wellcome Sanger Institute for the COVID-19 Genomics UK (COG-UK) Consortium	The Lighthouse Lab in Milton Keynes et al
hCoV-19/England/MILK-118E868/2021	EPI_ISL_946152	1/26/21	Lighthouse Lab in Milton Keynes	Wellcome Sanger Institute for the COVID-19 Genomics UK (COG-UK) Consortium	The Lighthouse Lab in Milton Keynes et al
hCoV-19/England/MILK-118E877/2021	EPI_ISL_946238	1/26/21	Lighthouse Lab in Milton Keynes	Wellcome Sanger Institute for the COVID-19 Genomics UK (COG-UK) Consortium	The Lighthouse Lab in Milton Keynes et al
hCoV-19/England/MILK-118E886/2021	EPI_ISL_946403	1/24/21	Lighthouse Lab in Milton Keynes	Wellcome Sanger Institute for the COVID-19 Genomics UK (COG-UK) Consortium	The Lighthouse Lab in Milton Keynes et al
hCoV-19/England/MILK-118E895/2021	EPI_ISL_946345	1/25/21	Lighthouse Lab in Milton Keynes	Wellcome Sanger Institute for the COVID-19 Genomics UK (COG-UK) Consortium	The Lighthouse Lab in Milton Keynes et al
hCoV-19/England/MILK-118E8A4/2021	EPI_ISL_946377	1/26/21	Lighthouse Lab in Milton Keynes	Wellcome Sanger Institute for the COVID-19 Genomics UK (COG-UK) Consortium	The Lighthouse Lab in Milton Keynes et al
hCoV-19/England/MILK-118E8C2/2021	EPI_ISL_946363	1/24/21	Lighthouse Lab in Milton Keynes	Wellcome Sanger Institute for the COVID-19 Genomics UK (COG-UK) Consortium	The Lighthouse Lab in Milton Keynes et al
hCoV-19/England/MILK-118E8D1/2021	EPI_ISL_946244	1/26/21	Lighthouse Lab in Milton Keynes	Wellcome Sanger Institute for the COVID-19 Genomics UK (COG-UK) Consortium	The Lighthouse Lab in Milton Keynes et al
hCoV-19/England/MILK-118E8E0/2021	EPI_ISL_946235	1/26/21	Lighthouse Lab in Milton Keynes	Wellcome Sanger Institute for the COVID-19 Genomics UK (COG-UK) Consortium	The Lighthouse Lab in Milton Keynes et al
hCoV-19/England/MILK-118E8FF/2021	EPI_ISL_946249	1/26/21	Lighthouse Lab in Milton Keynes	Wellcome Sanger Institute for the COVID-19 Genomics UK (COG-UK) Consortium	The Lighthouse Lab in Milton Keynes et al
hCoV-19/England/MILK-118E90B/2021	EPI_ISL_946382	1/26/21	Lighthouse Lab in Milton Keynes	Wellcome Sanger Institute for the COVID-19 Genomics UK (COG-UK) Consortium	The Lighthouse Lab in Milton Keynes et al
hCoV-19/England/MILK-118E91A/2021	EPI_ISL_946329	1/25/21	Lighthouse Lab in Milton Keynes	Wellcome Sanger Institute for the COVID-19 Genomics UK (COG-UK) Consortium	The Lighthouse Lab in Milton Keynes et al
hCoV-19/England/MILK-118E929/2021	EPI_ISL_946393	1/26/21	Lighthouse Lab in Milton Keynes	Wellcome Sanger Institute for the COVID-19 Genomics UK (COG-UK) Consortium	The Lighthouse Lab in Milton Keynes et al
hCoV-19/England/MILK-118FAF8/2021	EPI_ISL_946354	1/26/21	Lighthouse Lab in Milton Keynes	Wellcome Sanger Institute for the COVID-19 Genomics UK (COG-UK) Consortium	The Lighthouse Lab in Milton Keynes et al
hCoV-19/England/MILK-118FB04/2021	EPI_ISL_946102	1/26/21	Lighthouse Lab in Milton Keynes	Wellcome Sanger Institute for the COVID-19 Genomics UK (COG-UK) Consortium	The Lighthouse Lab in Milton Keynes et al
hCoV-19/England/MILK-118FB13/2021	EPI_ISL_946255	1/25/21	Lighthouse Lab in Milton Keynes	Wellcome Sanger Institute for the COVID-19 Genomics UK (COG-UK) Consortium	The Lighthouse Lab in Milton Keynes et al
hCoV-19/England/MILK-118FB22/2021	EPI_ISL_946201	1/26/21	Lighthouse Lab in Milton Keynes	Wellcome Sanger Institute for the COVID-19 Genomics UK (COG-UK) Consortium	The Lighthouse Lab in Milton Keynes et al
hCoV-19/England/MILK-118FB40/2021	EPI_ISL_946246	1/26/21	Lighthouse Lab in Milton Keynes	Wellcome Sanger Institute for the COVID-19 Genomics UK (COG-UK) Consortium	The Lighthouse Lab in Milton Keynes et al
hCoV-19/England/MILK-118FB5F/2021	EPI_ISL_946322	1/26/21	Lighthouse Lab in Milton Keynes	Wellcome Sanger Institute for the COVID-19 Genomics UK (COG-UK) Consortium	The Lighthouse Lab in Milton Keynes et al
hCoV-19/England/MILK-118FB6E/2021	EPI_ISL_946153	1/24/21	Lighthouse Lab in Milton Keynes	Wellcome Sanger Institute for the COVID-19 Genomics UK (COG-UK) Consortium	The Lighthouse Lab in Milton Keynes et al
hCoV-19/England/MILK-118FB7D/2021	EPI_ISL_946266	1/26/21	Lighthouse Lab in Milton Keynes	Wellcome Sanger Institute for the COVID-19 Genomics UK (COG-UK) Consortium	The Lighthouse Lab in Milton Keynes et al
hCoV-19/England/MILK-118FB8C/2021	EPI_ISL_946386	1/26/21	Lighthouse Lab in Milton Keynes	Wellcome Sanger Institute for the COVID-19 Genomics UK (COG-UK) Consortium	The Lighthouse Lab in Milton Keynes et al
hCoV-19/England/MILK-118FB9B/2021	EPI_ISL_946414	1/26/21	Lighthouse Lab in Milton Keynes	Wellcome Sanger Institute for the COVID-19 Genomics UK (COG-UK) Consortium	The Lighthouse Lab in Milton Keynes et al
hCoV-19/England/MILK-118FBAA/2021	EPI_ISL_946216	1/26/21	Lighthouse Lab in Milton Keynes	Wellcome Sanger Institute for the COVID-19 Genomics UK (COG-UK) Consortium	The Lighthouse Lab in Milton Keynes et al
hCoV-19/England/MILK-118FBB9/2021	EPI_ISL_946165	1/26/21	Lighthouse Lab in Milton Keynes	Wellcome Sanger Institute for the COVID-19 Genomics UK (COG-UK) Consortium	The Lighthouse Lab in Milton Keynes et al
hCoV-19/England/MILK-11904E7/2021	EPI_ISL_946396	1/26/21	Lighthouse Lab in Milton Keynes	Wellcome Sanger Institute for the COVID-19 Genomics UK (COG-UK) Consortium	The Lighthouse Lab in Milton Keynes et al
hCoV-19/England/MILK-11904F6/2021	EPI_ISL_946081	1/26/21	Lighthouse Lab in Milton Keynes	Wellcome Sanger Institute for the COVID-19 Genomics UK (COG-UK) Consortium	The Lighthouse Lab in Milton Keynes et al
hCoV-19/England/MILK-1190502/2021	EPI_ISL_946321	1/26/21	Lighthouse Lab in Milton Keynes	Wellcome Sanger Institute for the COVID-19 Genomics UK (COG-UK) Consortium	The Lighthouse Lab in Milton Keynes et al
hCoV-19/England/MILK-1190520/2021	EPI_ISL_946108	1/26/21	Lighthouse Lab in Milton Keynes	Wellcome Sanger Institute for the COVID-19 Genomics UK (COG-UK) Consortium	The Lighthouse Lab in Milton Keynes et al
hCoV-19/England/MILK-119053F/2021	EPI_ISL_946195	1/26/21	Lighthouse Lab in Milton Keynes	Wellcome Sanger Institute for the COVID-19 Genomics UK (COG-UK) Consortium	The Lighthouse Lab in Milton Keynes et al
hCoV-19/England/MILK-119054E/2021	EPI_ISL_946241	1/27/21	Lighthouse Lab in Milton Keynes	Wellcome Sanger Institute for the COVID-19 Genomics UK (COG-UK) Consortium	The Lighthouse Lab in Milton Keynes et al
hCoV-19/England/MILK-119055D/2021	EPI_ISL_946349	1/26/21	Lighthouse Lab in Milton Keynes	Wellcome Sanger Institute for the COVID-19 Genomics UK (COG-UK) Consortium	The Lighthouse Lab in Milton Keynes et al
hCoV-19/England/MILK-119056C/2021	EPI_ISL_946325	1/26/21	Lighthouse Lab in Milton Keynes	Wellcome Sanger Institute for the COVID-19 Genomics UK (COG-UK) Consortium	The Lighthouse Lab in Milton Keynes et al
hCoV-19/England/MILK-119057B/2021	EPI_ISL_946166	1/26/21	Lighthouse Lab in Milton Keynes	Wellcome Sanger Institute for the COVID-19 Genomics UK (COG-UK) Consortium	The Lighthouse Lab in Milton Keynes et al
hCoV-19/England/MILK-1190D55/2021	EPI_ISL_946269	1/21/21	Lighthouse Lab in Milton Keynes	Wellcome Sanger Institute for the COVID-19 Genomics UK (COG-UK) Consortium	The Lighthouse Lab in Milton Keynes et al
hCoV-19/England/MILK-1190F8C/2021	EPI_ISL_946133	1/26/21	Lighthouse Lab in Milton Keynes	Wellcome Sanger Institute for the COVID-19 Genomics UK (COG-UK) Consortium	The Lighthouse Lab in Milton Keynes et al
hCoV-19/England/MILK-1190F9B/2021	EPI_ISL_946248	1/26/21	Lighthouse Lab in Milton Keynes	Wellcome Sanger Institute for the COVID-19 Genomics UK (COG-UK) Consortium	The Lighthouse Lab in Milton Keynes et al
hCoV-19/England/MILK-1190FB9/2021	EPI_ISL_946142	1/26/21	Lighthouse Lab in Milton Keynes	Wellcome Sanger Institute for the COVID-19 Genomics UK (COG-UK) Consortium	The Lighthouse Lab in Milton Keynes et al
hCoV-19/England/MILK-1190FE6/2021	EPI_ISL_946352	1/26/21	Lighthouse Lab in Milton Keynes	Wellcome Sanger Institute for the COVID-19 Genomics UK (COG-UK) Consortium	The Lighthouse Lab in Milton Keynes et al
hCoV-19/England/MILK-1190FF5/2021	EPI_ISL_946293	1/26/21	Lighthouse Lab in Milton Keynes	Wellcome Sanger Institute for the COVID-19 Genomics UK (COG-UK) Consortium	The Lighthouse Lab in Milton Keynes et al
hCoV-19/England/MILK-1191000/2021	EPI_ISL_946324	1/26/21	Lighthouse Lab in Milton Keynes	Wellcome Sanger Institute for the COVID-19 Genomics UK (COG-UK) Consortium	The Lighthouse Lab in Milton Keynes et al
hCoV-19/England/MILK-119101F/2021	EPI_ISL_946258	1/26/21	Lighthouse Lab in Milton Keynes	Wellcome Sanger Institute for the COVID-19 Genomics UK (COG-UK) Consortium	The Lighthouse Lab in Milton Keynes et al
hCoV-19/England/MILK-119102E/2021	EPI_ISL_946119	1/26/21	Lighthouse Lab in Milton Keynes	Wellcome Sanger Institute for the COVID-19 Genomics UK (COG-UK) Consortium	The Lighthouse Lab in Milton Keynes et al
hCoV-19/England/MILK-119103D/2021	EPI_ISL_946346	1/26/21	Lighthouse Lab in Milton Keynes	Wellcome Sanger Institute for the COVID-19 Genomics UK (COG-UK) Consortium	The Lighthouse Lab in Milton Keynes et al
hCoV-19/England/MILK-119104C/2021	EPI_ISL_946409	1/26/21	Lighthouse Lab in Milton Keynes	Wellcome Sanger Institute for the COVID-19 Genomics UK (COG-UK) Consortium	The Lighthouse Lab in Milton Keynes et al
hCoV-19/England/MILK-1191176/2021	EPI_ISL_946245	1/26/21	Lighthouse Lab in Milton Keynes	Wellcome Sanger Institute for the COVID-19 Genomics UK (COG-UK) Consortium	The Lighthouse Lab in Milton Keynes et al
hCoV-19/England/MILK-1191194/2021	EPI_ISL_946120	1/26/21	Lighthouse Lab in Milton Keynes	Wellcome Sanger Institute for the COVID-19 Genomics UK (COG-UK) Consortium	The Lighthouse Lab in Milton Keynes et al
hCoV-19/England/MILK-11911A3/2021	EPI_ISL_946082	1/26/21	Lighthouse Lab in Milton Keynes	Wellcome Sanger Institute for the COVID-19 Genomics UK (COG-UK) Consortium	The Lighthouse Lab in Milton Keynes et al
hCoV-19/England/MILK-11911C1/2021	EPI_ISL_946139	1/26/21	Lighthouse Lab in Milton Keynes	Wellcome Sanger Institute for the COVID-19 Genomics UK (COG-UK) Consortium	The Lighthouse Lab in Milton Keynes et al
hCoV-19/England/MILK-11911D0/2021	EPI_ISL_946368	1/26/21	Lighthouse Lab in Milton Keynes	Wellcome Sanger Institute for the COVID-19 Genomics UK (COG-UK) Consortium	The Lighthouse Lab in Milton Keynes et al
hCoV-19/England/MILK-11911EF/2021	EPI_ISL_946100	1/26/21	Lighthouse Lab in Milton Keynes	Wellcome Sanger Institute for the COVID-19 Genomics UK (COG-UK) Consortium	The Lighthouse Lab in Milton Keynes et al
hCoV-19/England/MILK-11911FE/2021	EPI_ISL_946418	1/26/21	Lighthouse Lab in Milton Keynes	Wellcome Sanger Institute for the COVID-19 Genomics UK (COG-UK) Consortium	The Lighthouse Lab in Milton Keynes et al
hCoV-19/England/MILK-119120A/2021	EPI_ISL_946277	1/25/21	Lighthouse Lab in Milton Keynes	Wellcome Sanger Institute for the COVID-19 Genomics UK (COG-UK) Consortium	The Lighthouse Lab in Milton Keynes et al
hCoV-19/England/MILK-1191370/2021	EPI_ISL_946294	1/26/21	Lighthouse Lab in Milton Keynes	Wellcome Sanger Institute for the COVID-19 Genomics UK (COG-UK) Consortium	The Lighthouse Lab in Milton Keynes et al
hCoV-19/England/MILK-119138F/2021	EPI_ISL_946295	1/26/21	Lighthouse Lab in Milton Keynes	Wellcome Sanger Institute for the COVID-19 Genomics UK (COG-UK) Consortium	The Lighthouse Lab in Milton Keynes et al
hCoV-19/England/MILK-119139E/2021	EPI_ISL_946262	1/26/21	Lighthouse Lab in Milton Keynes	Wellcome Sanger Institute for the COVID-19 Genomics UK (COG-UK) Consortium	The Lighthouse Lab in Milton Keynes et al
hCoV-19/England/MILK-11913AD/2021	EPI_ISL_946168	1/26/21	Lighthouse Lab in Milton Keynes	Wellcome Sanger Institute for the COVID-19 Genomics UK (COG-UK) Consortium	The Lighthouse Lab in Milton Keynes et al
hCoV-19/England/MILK-11913BC/2021	EPI_ISL_946320	1/25/21	Lighthouse Lab in Milton Keynes	Wellcome Sanger Institute for the COVID-19 Genomics UK (COG-UK) Consortium	The Lighthouse Lab in Milton Keynes et al
hCoV-19/England/MILK-11913CB/2021	EPI_ISL_946364	1/25/21	Lighthouse Lab in Milton Keynes	Wellcome Sanger Institute for the COVID-19 Genomics UK (COG-UK) Consortium	The Lighthouse Lab in Milton Keynes et al
hCoV-19/England/MILK-11913DA/2021	EPI_ISL_946312	1/26/21	Lighthouse Lab in Milton Keynes	Wellcome Sanger Institute for the COVID-19 Genomics UK (COG-UK) Consortium	The Lighthouse Lab in Milton Keynes et al
hCoV-19/England/MILK-119238E/2021	EPI_ISL_946223	1/27/21	Lighthouse Lab in Milton Keynes	Wellcome Sanger Institute for the COVID-19 Genomics UK (COG-UK) Consortium	The Lighthouse Lab in Milton Keynes et al
hCoV-19/England/MILK-119239D/2021	EPI_ISL_946252	1/27/21	Lighthouse Lab in Milton Keynes	Wellcome Sanger Institute for the COVID-19 Genomics UK (COG-UK) Consortium	The Lighthouse Lab in Milton Keynes et al
hCoV-19/England/MILK-11923AC/2021	EPI_ISL_946305	1/27/21	Lighthouse Lab in Milton Keynes	Wellcome Sanger Institute for the COVID-19 Genomics UK (COG-UK) Consortium	The Lighthouse Lab in Milton Keynes et al
hCoV-19/England/MILK-11923BB/2021	EPI_ISL_946376	1/27/21	Lighthouse Lab in Milton Keynes	Wellcome Sanger Institute for the COVID-19 Genomics UK (COG-UK) Consortium	The Lighthouse Lab in Milton Keynes et al
hCoV-19/England/MILK-11923CA/2021	EPI_ISL_946359	1/27/21	Lighthouse Lab in Milton Keynes	Wellcome Sanger Institute for the COVID-19 Genomics UK (COG-UK) Consortium	The Lighthouse Lab in Milton Keynes et al
hCoV-19/England/MILK-11923D9/2021	EPI_ISL_946205	1/27/21	Lighthouse Lab in Milton Keynes	Wellcome Sanger Institute for the COVID-19 Genomics UK (COG-UK) Consortium	The Lighthouse Lab in Milton Keynes et al
hCoV-19/England/MILK-11923E8/2021	EPI_ISL_946179	1/27/21	Lighthouse Lab in Milton Keynes	Wellcome Sanger Institute for the COVID-19 Genomics UK (COG-UK) Consortium	The Lighthouse Lab in Milton Keynes et al
hCoV-19/England/MILK-11923F7/2021	EPI_ISL_946332	1/27/21	Lighthouse Lab in Milton Keynes	Wellcome Sanger Institute for the COVID-19 Genomics UK (COG-UK) Consortium	The Lighthouse Lab in Milton Keynes et al
hCoV-19/England/MILK-1192403/2021	EPI_ISL_946353	1/27/21	Lighthouse Lab in Milton Keynes	Wellcome Sanger Institute for the COVID-19 Genomics UK (COG-UK) Consortium	The Lighthouse Lab in Milton Keynes et al
hCoV-19/England/MILK-1192421/2021	EPI_ISL_946103	1/27/21	Lighthouse Lab in Milton Keynes	Wellcome Sanger Institute for the COVID-19 Genomics UK (COG-UK) Consortium	The Lighthouse Lab in Milton Keynes et al
hCoV-19/England/MILK-119244F/2021	EPI_ISL_946239	1/27/21	Lighthouse Lab in Milton Keynes	Wellcome Sanger Institute for the COVID-19 Genomics UK (COG-UK) Consortium	The Lighthouse Lab in Milton Keynes et al
hCoV-19/England/MILK-119245E/2021	EPI_ISL_946392	1/27/21	Lighthouse Lab in Milton Keynes	Wellcome Sanger Institute for the COVID-19 Genomics UK (COG-UK) Consortium	The Lighthouse Lab in Milton Keynes et al
hCoV-19/England/MILK-1192D9F/2021	EPI_ISL_946242	1/27/21	Lighthouse Lab in Milton Keynes	Wellcome Sanger Institute for the COVID-19 Genomics UK (COG-UK) Consortium	The Lighthouse Lab in Milton Keynes et al
hCoV-19/England/MILK-1192DAE/2021	EPI_ISL_946217	1/27/21	Lighthouse Lab in Milton Keynes	Wellcome Sanger Institute for the COVID-19 Genomics UK (COG-UK) Consortium	The Lighthouse Lab in Milton Keynes et al
hCoV-19/England/MILK-1192DBD/2021	EPI_ISL_946130	1/27/21	Lighthouse Lab in Milton Keynes	Wellcome Sanger Institute for the COVID-19 Genomics UK (COG-UK) Consortium	The Lighthouse Lab in Milton Keynes et al
hCoV-19/England/MILK-1192DCC/2021	EPI_ISL_946164	1/27/21	Lighthouse Lab in Milton Keynes	Wellcome Sanger Institute for the COVID-19 Genomics UK (COG-UK) Consortium	The Lighthouse Lab in Milton Keynes et al
hCoV-19/England/MILK-1192DDB/2021	EPI_ISL_946163	1/27/21	Lighthouse Lab in Milton Keynes	Wellcome Sanger Institute for the COVID-19 Genomics UK (COG-UK) Consortium	The Lighthouse Lab in Milton Keynes et al
hCoV-19/England/MILK-1192DEA/2021	EPI_ISL_946141	1/27/21	Lighthouse Lab in Milton Keynes	Wellcome Sanger Institute for the COVID-19 Genomics UK (COG-UK) Consortium	The Lighthouse Lab in Milton Keynes et al
hCoV-19/England/MILK-1192DF9/2021	EPI_ISL_946276	1/27/21	Lighthouse Lab in Milton Keynes	Wellcome Sanger Institute for the COVID-19 Genomics UK (COG-UK) Consortium	The Lighthouse Lab in Milton Keynes et al
hCoV-19/England/MILK-1192E05/2021	EPI_ISL_946148	1/27/21	Lighthouse Lab in Milton Keynes	Wellcome Sanger Institute for the COVID-19 Genomics UK (COG-UK) Consortium	The Lighthouse Lab in Milton Keynes et al
hCoV-19/England/MILK-1192E41/2021	EPI_ISL_946156	1/27/21	Lighthouse Lab in Milton Keynes	Wellcome Sanger Institute for the COVID-19 Genomics UK (COG-UK) Consortium	The Lighthouse Lab in Milton Keynes et al
hCoV-19/England/MILK-1192E50/2021	EPI_ISL_946161	1/27/21	Lighthouse Lab in Milton Keynes	Wellcome Sanger Institute for the COVID-19 Genomics UK (COG-UK) Consortium	The Lighthouse Lab in Milton Keynes et al
hCoV-19/England/MILK-1192E6F/2021	EPI_ISL_946197	1/27/21	Lighthouse Lab in Milton Keynes	Wellcome Sanger Institute for the COVID-19 Genomics UK (COG-UK) Consortium	The Lighthouse Lab in Milton Keynes et al
hCoV-19/England/MILK-1192E7E/2021	EPI_ISL_946362	1/27/21	Lighthouse Lab in Milton Keynes	Wellcome Sanger Institute for the COVID-19 Genomics UK (COG-UK) Consortium	The Lighthouse Lab in Milton Keynes et al
hCoV-19/England/MILK-1192E8D/2021	EPI_ISL_946228	1/27/21	Lighthouse Lab in Milton Keynes	Wellcome Sanger Institute for the COVID-19 Genomics UK (COG-UK) Consortium	The Lighthouse Lab in Milton Keynes et al
hCoV-19/England/MILK-119348A/2021	EPI_ISL_946336	1/27/21	Lighthouse Lab in Milton Keynes	Wellcome Sanger Institute for the COVID-19 Genomics UK (COG-UK) Consortium	The Lighthouse Lab in Milton Keynes et al
hCoV-19/England/MILK-11934A8/2021	EPI_ISL_946412	1/27/21	Lighthouse Lab in Milton Keynes	Wellcome Sanger Institute for the COVID-19 Genomics UK (COG-UK) Consortium	The Lighthouse Lab in Milton Keynes et al
hCoV-19/England/MILK-11934B7/2021	EPI_ISL_946280	1/27/21	Lighthouse Lab in Milton Keynes	Wellcome Sanger Institute for the COVID-19 Genomics UK (COG-UK) Consortium	The Lighthouse Lab in Milton Keynes et al
hCoV-19/England/MILK-11934E4/2021	EPI_ISL_946159	1/27/21	Lighthouse Lab in Milton Keynes	Wellcome Sanger Institute for the COVID-19 Genomics UK (COG-UK) Consortium	The Lighthouse Lab in Milton Keynes et al
hCoV-19/England/MILK-119350F/2021	EPI_ISL_946261	1/27/21	Lighthouse Lab in Milton Keynes	Wellcome Sanger Institute for the COVID-19 Genomics UK (COG-UK) Consortium	The Lighthouse Lab in Milton Keynes et al
hCoV-19/England/MILK-119354B/2021	EPI_ISL_946313	1/27/21	Lighthouse Lab in Milton Keynes	Wellcome Sanger Institute for the COVID-19 Genomics UK (COG-UK) Consortium	The Lighthouse Lab in Milton Keynes et al
hCoV-19/England/MILK-1193569/2021	EPI_ISL_946074	1/27/21	Lighthouse Lab in Milton Keynes	Wellcome Sanger Institute for the COVID-19 Genomics UK (COG-UK) Consortium	The Lighthouse Lab in Milton Keynes et al
hCoV-19/England/MILK-1193578/2021	EPI_ISL_946416	1/27/21	Lighthouse Lab in Milton Keynes	Wellcome Sanger Institute for the COVID-19 Genomics UK (COG-UK) Consortium	The Lighthouse Lab in Milton Keynes et al
hCoV-19/England/MILK-1193587/2021	EPI_ISL_946078	1/27/21	Lighthouse Lab in Milton Keynes	Wellcome Sanger Institute for the COVID-19 Genomics UK (COG-UK) Consortium	The Lighthouse Lab in Milton Keynes et al
hCoV-19/England/MILK-1193596/2021	EPI_ISL_946236	1/27/21	Lighthouse Lab in Milton Keynes	Wellcome Sanger Institute for the COVID-19 Genomics UK (COG-UK) Consortium	The Lighthouse Lab in Milton Keynes et al
hCoV-19/England/MILK-11935A5/2021	EPI_ISL_946170	1/27/21	Lighthouse Lab in Milton Keynes	Wellcome Sanger Institute for the COVID-19 Genomics UK (COG-UK) Consortium	The Lighthouse Lab in Milton Keynes et al
hCoV-19/England/MILK-11935B4/2021	EPI_ISL_946370	1/27/21	Lighthouse Lab in Milton Keynes	Wellcome Sanger Institute for the COVID-19 Genomics UK (COG-UK) Consortium	The Lighthouse Lab in Milton Keynes et al
hCoV-19/England/MILK-11935D2/2021	EPI_ISL_946122	1/27/21	Lighthouse Lab in Milton Keynes	Wellcome Sanger Institute for the COVID-19 Genomics UK (COG-UK) Consortium	The Lighthouse Lab in Milton Keynes et al
hCoV-19/England/MILK-11935E1/2021	EPI_ISL_946372	1/27/21	Lighthouse Lab in Milton Keynes	Wellcome Sanger Institute for the COVID-19 Genomics UK (COG-UK) Consortium	The Lighthouse Lab in Milton Keynes et al
hCoV-19/England/MILK-11935F0/2021	EPI_ISL_946273	1/27/21	Lighthouse Lab in Milton Keynes	Wellcome Sanger Institute for the COVID-19 Genomics UK (COG-UK) Consortium	The Lighthouse Lab in Milton Keynes et al
hCoV-19/England/MILK-119360C/2021	EPI_ISL_946111	1/27/21	Lighthouse Lab in Milton Keynes	Wellcome Sanger Institute for the COVID-19 Genomics UK (COG-UK) Consortium	The Lighthouse Lab in Milton Keynes et al
hCoV-19/England/MILK-119361B/2021	EPI_ISL_946098	1/27/21	Lighthouse Lab in Milton Keynes	Wellcome Sanger Institute for the COVID-19 Genomics UK (COG-UK) Consortium	The Lighthouse Lab in Milton Keynes et al
hCoV-19/England/MILK-119362A/2021	EPI_ISL_946309	1/27/21	Lighthouse Lab in Milton Keynes	Wellcome Sanger Institute for the COVID-19 Genomics UK (COG-UK) Consortium	The Lighthouse Lab in Milton Keynes et al
hCoV-19/England/MILK-1193648/2021	EPI_ISL_946355	1/27/21	Lighthouse Lab in Milton Keynes	Wellcome Sanger Institute for the COVID-19 Genomics UK (COG-UK) Consortium	The Lighthouse Lab in Milton Keynes et al
hCoV-19/England/MILK-1193657/2021	EPI_ISL_946310	1/27/21	Lighthouse Lab in Milton Keynes	Wellcome Sanger Institute for the COVID-19 Genomics UK (COG-UK) Consortium	The Lighthouse Lab in Milton Keynes et al
hCoV-19/England/MILK-1193666/2021	EPI_ISL_946187	1/27/21	Lighthouse Lab in Milton Keynes	Wellcome Sanger Institute for the COVID-19 Genomics UK (COG-UK) Consortium	The Lighthouse Lab in Milton Keynes et al
hCoV-19/England/MILK-1193675/2021	EPI_ISL_946251	1/27/21	Lighthouse Lab in Milton Keynes	Wellcome Sanger Institute for the COVID-19 Genomics UK (COG-UK) Consortium	The Lighthouse Lab in Milton Keynes et al
hCoV-19/England/MILK-1193754/2021	EPI_ISL_946272	1/27/21	Lighthouse Lab in Milton Keynes	Wellcome Sanger Institute for the COVID-19 Genomics UK (COG-UK) Consortium	The Lighthouse Lab in Milton Keynes et al
hCoV-19/England/MILK-1193763/2021	EPI_ISL_946092	1/27/21	Lighthouse Lab in Milton Keynes	Wellcome Sanger Institute for the COVID-19 Genomics UK (COG-UK) Consortium	The Lighthouse Lab in Milton Keynes et al
hCoV-19/England/MILK-1193772/2021	EPI_ISL_946369	1/27/21	Lighthouse Lab in Milton Keynes	Wellcome Sanger Institute for the COVID-19 Genomics UK (COG-UK) Consortium	The Lighthouse Lab in Milton Keynes et al
hCoV-19/England/MILK-1193781/2021	EPI_ISL_946308	1/27/21	Lighthouse Lab in Milton Keynes	Wellcome Sanger Institute for the COVID-19 Genomics UK (COG-UK) Consortium	The Lighthouse Lab in Milton Keynes et al
hCoV-19/England/MILK-1193790/2021	EPI_ISL_946198	1/27/21	Lighthouse Lab in Milton Keynes	Wellcome Sanger Institute for the COVID-19 Genomics UK (COG-UK) Consortium	The Lighthouse Lab in Milton Keynes et al
hCoV-19/England/MILK-11937AF/2021	EPI_ISL_946406	1/27/21	Lighthouse Lab in Milton Keynes	Wellcome Sanger Institute for the COVID-19 Genomics UK (COG-UK) Consortium	The Lighthouse Lab in Milton Keynes et al
hCoV-19/England/MILK-11937BE/2021	EPI_ISL_946171	1/27/21	Lighthouse Lab in Milton Keynes	Wellcome Sanger Institute for the COVID-19 Genomics UK (COG-UK) Consortium	The Lighthouse Lab in Milton Keynes et al
hCoV-19/England/MILK-11937CD/2021	EPI_ISL_946420	1/27/21	Lighthouse Lab in Milton Keynes	Wellcome Sanger Institute for the COVID-19 Genomics UK (COG-UK) Consortium	The Lighthouse Lab in Milton Keynes et al
hCoV-19/England/MILK-11937DC/2021	EPI_ISL_946097	1/27/21	Lighthouse Lab in Milton Keynes	Wellcome Sanger Institute for the COVID-19 Genomics UK (COG-UK) Consortium	The Lighthouse Lab in Milton Keynes et al
hCoV-19/England/MILK-11937EB/2021	EPI_ISL_946186	1/27/21	Lighthouse Lab in Milton Keynes	Wellcome Sanger Institute for the COVID-19 Genomics UK (COG-UK) Consortium	The Lighthouse Lab in Milton Keynes et al
hCoV-19/England/MILK-11937FA/2021	EPI_ISL_946283	1/27/21	Lighthouse Lab in Milton Keynes	Wellcome Sanger Institute for the COVID-19 Genomics UK (COG-UK) Consortium	The Lighthouse Lab in Milton Keynes et al
hCoV-19/England/MILK-1193815/2021	EPI_ISL_946415	1/27/21	Lighthouse Lab in Milton Keynes	Wellcome Sanger Institute for the COVID-19 Genomics UK (COG-UK) Consortium	The Lighthouse Lab in Milton Keynes et al
hCoV-19/England/MILK-1193824/2021	EPI_ISL_946268	1/27/21	Lighthouse Lab in Milton Keynes	Wellcome Sanger Institute for the COVID-19 Genomics UK (COG-UK) Consortium	The Lighthouse Lab in Milton Keynes et al
hCoV-19/England/MILK-1193833/2021	EPI_ISL_946265	1/27/21	Lighthouse Lab in Milton Keynes	Wellcome Sanger Institute for the COVID-19 Genomics UK (COG-UK) Consortium	The Lighthouse Lab in Milton Keynes et al
hCoV-19/England/MILK-1193842/2021	EPI_ISL_946399	1/27/21	Lighthouse Lab in Milton Keynes	Wellcome Sanger Institute for the COVID-19 Genomics UK (COG-UK) Consortium	The Lighthouse Lab in Milton Keynes et al
hCoV-19/England/MILK-1193851/2021	EPI_ISL_946296	1/27/21	Lighthouse Lab in Milton Keynes	Wellcome Sanger Institute for the COVID-19 Genomics UK (COG-UK) Consortium	The Lighthouse Lab in Milton Keynes et al
hCoV-19/England/MILK-1194094/2021	EPI_ISL_946151	1/26/21	Lighthouse Lab in Milton Keynes	Wellcome Sanger Institute for the COVID-19 Genomics UK (COG-UK) Consortium	The Lighthouse Lab in Milton Keynes et al
hCoV-19/England/MILK-11944B6/2021	EPI_ISL_946317	1/26/21	Lighthouse Lab in Milton Keynes	Wellcome Sanger Institute for the COVID-19 Genomics UK (COG-UK) Consortium	The Lighthouse Lab in Milton Keynes et al
hCoV-19/England/MILK-119FBF2/2021	EPI_ISL_958754	1/27/21	Lighthouse Lab in Milton Keynes	Wellcome Sanger Institute for the COVID-19 Genomics UK (COG-UK) Consortium	The Lighthouse Lab in Milton Keynes et al
hCoV-19/England/MILK-119FC0E/2021	EPI_ISL_958670	1/26/21	Lighthouse Lab in Milton Keynes	Wellcome Sanger Institute for the COVID-19 Genomics UK (COG-UK) Consortium	The Lighthouse Lab in Milton Keynes et al
hCoV-19/England/MILK-119FC1D/2021	EPI_ISL_958807	1/27/21	Lighthouse Lab in Milton Keynes	Wellcome Sanger Institute for the COVID-19 Genomics UK (COG-UK) Consortium	The Lighthouse Lab in Milton Keynes et al
hCoV-19/England/MILK-119FC2C/2021	EPI_ISL_958826	1/27/21	Lighthouse Lab in Milton Keynes	Wellcome Sanger Institute for the COVID-19 Genomics UK (COG-UK) Consortium	The Lighthouse Lab in Milton Keynes et al
hCoV-19/England/MILK-119FC4A/2021	EPI_ISL_958769	1/27/21	Lighthouse Lab in Milton Keynes	Wellcome Sanger Institute for the COVID-19 Genomics UK (COG-UK) Consortium	The Lighthouse Lab in Milton Keynes et al
hCoV-19/England/MILK-119FC59/2021	EPI_ISL_958610	1/26/21	Lighthouse Lab in Milton Keynes	Wellcome Sanger Institute for the COVID-19 Genomics UK (COG-UK) Consortium	The Lighthouse Lab in Milton Keynes et al
hCoV-19/England/MILK-119FC68/2021	EPI_ISL_958893	1/27/21	Lighthouse Lab in Milton Keynes	Wellcome Sanger Institute for the COVID-19 Genomics UK (COG-UK) Consortium	The Lighthouse Lab in Milton Keynes et al
hCoV-19/England/MILK-119FC77/2021	EPI_ISL_958779	1/27/21	Lighthouse Lab in Milton Keynes	Wellcome Sanger Institute for the COVID-19 Genomics UK (COG-UK) Consortium	The Lighthouse Lab in Milton Keynes et al
hCoV-19/England/MILK-119FC86/2021	EPI_ISL_958903	1/27/21	Lighthouse Lab in Milton Keynes	Wellcome Sanger Institute for the COVID-19 Genomics UK (COG-UK) Consortium	The Lighthouse Lab in Milton Keynes et al
hCoV-19/England/MILK-119FCB3/2021	EPI_ISL_958878	1/26/21	Lighthouse Lab in Milton Keynes	Wellcome Sanger Institute for the COVID-19 Genomics UK (COG-UK) Consortium	The Lighthouse Lab in Milton Keynes et al
hCoV-19/England/MILK-119FCD1/2021	EPI_ISL_958599	1/28/21	Lighthouse Lab in Milton Keynes	Wellcome Sanger Institute for the COVID-19 Genomics UK (COG-UK) Consortium	The Lighthouse Lab in Milton Keynes et al
hCoV-19/England/MILK-119FCFF/2021	EPI_ISL_958828	1/27/21	Lighthouse Lab in Milton Keynes	Wellcome Sanger Institute for the COVID-19 Genomics UK (COG-UK) Consortium	The Lighthouse Lab in Milton Keynes et al
hCoV-19/England/MILK-119FD0B/2021	EPI_ISL_958862	1/28/21	Lighthouse Lab in Milton Keynes	Wellcome Sanger Institute for the COVID-19 Genomics UK (COG-UK) Consortium	The Lighthouse Lab in Milton Keynes et al
hCoV-19/England/MILK-119FD1A/2021	EPI_ISL_958650	1/27/21	Lighthouse Lab in Milton Keynes	Wellcome Sanger Institute for the COVID-19 Genomics UK (COG-UK) Consortium	The Lighthouse Lab in Milton Keynes et al
hCoV-19/England/MILK-119FD29/2021	EPI_ISL_958824	1/28/21	Lighthouse Lab in Milton Keynes	Wellcome Sanger Institute for the COVID-19 Genomics UK (COG-UK) Consortium	The Lighthouse Lab in Milton Keynes et al
hCoV-19/England/MILK-119FD65/2021	EPI_ISL_958667	1/28/21	Lighthouse Lab in Milton Keynes	Wellcome Sanger Institute for the COVID-19 Genomics UK (COG-UK) Consortium	The Lighthouse Lab in Milton Keynes et al
hCoV-19/England/MILK-119FD74/2021	EPI_ISL_958865	1/28/21	Lighthouse Lab in Milton Keynes	Wellcome Sanger Institute for the COVID-19 Genomics UK (COG-UK) Consortium	The Lighthouse Lab in Milton Keynes et al
hCoV-19/England/MILK-119FD83/2021	EPI_ISL_958790	1/28/21	Lighthouse Lab in Milton Keynes	Wellcome Sanger Institute for the COVID-19 Genomics UK (COG-UK) Consortium	The Lighthouse Lab in Milton Keynes et al
hCoV-19/England/MILK-119FD92/2021	EPI_ISL_958654	1/28/21	Lighthouse Lab in Milton Keynes	Wellcome Sanger Institute for the COVID-19 Genomics UK (COG-UK) Consortium	The Lighthouse Lab in Milton Keynes et al
hCoV-19/England/MILK-119FDA1/2021	EPI_ISL_958836	1/27/21	Lighthouse Lab in Milton Keynes	Wellcome Sanger Institute for the COVID-19 Genomics UK (COG-UK) Consortium	The Lighthouse Lab in Milton Keynes et al
hCoV-19/England/MILK-119FDB0/2021	EPI_ISL_958735	1/27/21	Lighthouse Lab in Milton Keynes	Wellcome Sanger Institute for the COVID-19 Genomics UK (COG-UK) Consortium	The Lighthouse Lab in Milton Keynes et al
hCoV-19/England/MILK-119FDCF/2021	EPI_ISL_958723	1/27/21	Lighthouse Lab in Milton Keynes	Wellcome Sanger Institute for the COVID-19 Genomics UK (COG-UK) Consortium	The Lighthouse Lab in Milton Keynes et al
hCoV-19/England/MILK-119FDDE/2021	EPI_ISL_958809	1/28/21	Lighthouse Lab in Milton Keynes	Wellcome Sanger Institute for the COVID-19 Genomics UK (COG-UK) Consortium	The Lighthouse Lab in Milton Keynes et al
hCoV-19/England/MILK-119FDED/2021	EPI_ISL_958690	1/26/21	Lighthouse Lab in Milton Keynes	Wellcome Sanger Institute for the COVID-19 Genomics UK (COG-UK) Consortium	The Lighthouse Lab in Milton Keynes et al
hCoV-19/England/MILK-119FDFC/2021	EPI_ISL_958636	1/27/21	Lighthouse Lab in Milton Keynes	Wellcome Sanger Institute for the COVID-19 Genomics UK (COG-UK) Consortium	The Lighthouse Lab in Milton Keynes et al
hCoV-19/England/MILK-119FE08/2021	EPI_ISL_958821	1/28/21	Lighthouse Lab in Milton Keynes	Wellcome Sanger Institute for the COVID-19 Genomics UK (COG-UK) Consortium	The Lighthouse Lab in Milton Keynes et al
hCoV-19/England/MILK-119FE26/2021	EPI_ISL_958863	1/27/21	Lighthouse Lab in Milton Keynes	Wellcome Sanger Institute for the COVID-19 Genomics UK (COG-UK) Consortium	The Lighthouse Lab in Milton Keynes et al
hCoV-19/England/MILK-119FE35/2021	EPI_ISL_958857	1/28/21	Lighthouse Lab in Milton Keynes	Wellcome Sanger Institute for the COVID-19 Genomics UK (COG-UK) Consortium	The Lighthouse Lab in Milton Keynes et al
hCoV-19/England/MILK-119FE44/2021	EPI_ISL_958770	1/28/21	Lighthouse Lab in Milton Keynes	Wellcome Sanger Institute for the COVID-19 Genomics UK (COG-UK) Consortium	The Lighthouse Lab in Milton Keynes et al
hCoV-19/England/MILK-119FE53/2021	EPI_ISL_958910	1/28/21	Lighthouse Lab in Milton Keynes	Wellcome Sanger Institute for the COVID-19 Genomics UK (COG-UK) Consortium	The Lighthouse Lab in Milton Keynes et al
hCoV-19/England/MILK-119FE62/2021	EPI_ISL_958718	1/28/21	Lighthouse Lab in Milton Keynes	Wellcome Sanger Institute for the COVID-19 Genomics UK (COG-UK) Consortium	The Lighthouse Lab in Milton Keynes et al
hCoV-19/England/MILK-119FE71/2021	EPI_ISL_958681	1/28/21	Lighthouse Lab in Milton Keynes	Wellcome Sanger Institute for the COVID-19 Genomics UK (COG-UK) Consortium	The Lighthouse Lab in Milton Keynes et al
hCoV-19/England/MILK-119FE80/2021	EPI_ISL_958668	1/28/21	Lighthouse Lab in Milton Keynes	Wellcome Sanger Institute for the COVID-19 Genomics UK (COG-UK) Consortium	The Lighthouse Lab in Milton Keynes et al
hCoV-19/England/MILK-119FE9F/2021	EPI_ISL_958652	1/28/21	Lighthouse Lab in Milton Keynes	Wellcome Sanger Institute for the COVID-19 Genomics UK (COG-UK) Consortium	The Lighthouse Lab in Milton Keynes et al
hCoV-19/England/MILK-119FEBD/2021	EPI_ISL_958850	1/28/21	Lighthouse Lab in Milton Keynes	Wellcome Sanger Institute for the COVID-19 Genomics UK (COG-UK) Consortium	The Lighthouse Lab in Milton Keynes et al
hCoV-19/England/MILK-119FECC/2021	EPI_ISL_958839	1/28/21	Lighthouse Lab in Milton Keynes	Wellcome Sanger Institute for the COVID-19 Genomics UK (COG-UK) Consortium	The Lighthouse Lab in Milton Keynes et al
hCoV-19/England/MILK-119FEDB/2021	EPI_ISL_958647	1/28/21	Lighthouse Lab in Milton Keynes	Wellcome Sanger Institute for the COVID-19 Genomics UK (COG-UK) Consortium	The Lighthouse Lab in Milton Keynes et al
hCoV-19/England/MILK-119FEF9/2021	EPI_ISL_958787	1/27/21	Lighthouse Lab in Milton Keynes	Wellcome Sanger Institute for the COVID-19 Genomics UK (COG-UK) Consortium	The Lighthouse Lab in Milton Keynes et al
hCoV-19/England/MILK-119FF05/2021	EPI_ISL_958864	1/28/21	Lighthouse Lab in Milton Keynes	Wellcome Sanger Institute for the COVID-19 Genomics UK (COG-UK) Consortium	The Lighthouse Lab in Milton Keynes et al
hCoV-19/England/MILK-119FF14/2021	EPI_ISL_958589	1/28/21	Lighthouse Lab in Milton Keynes	Wellcome Sanger Institute for the COVID-19 Genomics UK (COG-UK) Consortium	The Lighthouse Lab in Milton Keynes et al
hCoV-19/England/MILK-119FF23/2021	EPI_ISL_958635	1/28/21	Lighthouse Lab in Milton Keynes	Wellcome Sanger Institute for the COVID-19 Genomics UK (COG-UK) Consortium	The Lighthouse Lab in Milton Keynes et al
hCoV-19/England/MILK-119FF32/2021	EPI_ISL_958576	1/28/21	Lighthouse Lab in Milton Keynes	Wellcome Sanger Institute for the COVID-19 Genomics UK (COG-UK) Consortium	The Lighthouse Lab in Milton Keynes et al
hCoV-19/England/MILK-119FF41/2021	EPI_ISL_958583	1/28/21	Lighthouse Lab in Milton Keynes	Wellcome Sanger Institute for the COVID-19 Genomics UK (COG-UK) Consortium	The Lighthouse Lab in Milton Keynes et al
hCoV-19/England/MILK-119FF50/2021	EPI_ISL_958741	1/28/21	Lighthouse Lab in Milton Keynes	Wellcome Sanger Institute for the COVID-19 Genomics UK (COG-UK) Consortium	The Lighthouse Lab in Milton Keynes et al
hCoV-19/England/MILK-119FF6F/2021	EPI_ISL_958626	1/28/21	Lighthouse Lab in Milton Keynes	Wellcome Sanger Institute for the COVID-19 Genomics UK (COG-UK) Consortium	The Lighthouse Lab in Milton Keynes et al
hCoV-19/England/MILK-119FF8D/2021	EPI_ISL_958846	1/28/21	Lighthouse Lab in Milton Keynes	Wellcome Sanger Institute for the COVID-19 Genomics UK (COG-UK) Consortium	The Lighthouse Lab in Milton Keynes et al
hCoV-19/England/MILK-119FF9C/2021	EPI_ISL_958898	1/26/21	Lighthouse Lab in Milton Keynes	Wellcome Sanger Institute for the COVID-19 Genomics UK (COG-UK) Consortium	The Lighthouse Lab in Milton Keynes et al
hCoV-19/England/MILK-119FFAB/2021	EPI_ISL_958641	1/27/21	Lighthouse Lab in Milton Keynes	Wellcome Sanger Institute for the COVID-19 Genomics UK (COG-UK) Consortium	The Lighthouse Lab in Milton Keynes et al
hCoV-19/England/MILK-119FFC9/2021	EPI_ISL_958902	1/27/21	Lighthouse Lab in Milton Keynes	Wellcome Sanger Institute for the COVID-19 Genomics UK (COG-UK) Consortium	The Lighthouse Lab in Milton Keynes et al
hCoV-19/England/MILK-119FFD8/2021	EPI_ISL_958680	1/27/21	Lighthouse Lab in Milton Keynes	Wellcome Sanger Institute for the COVID-19 Genomics UK (COG-UK) Consortium	The Lighthouse Lab in Milton Keynes et al
hCoV-19/England/MILK-119FFE7/2021	EPI_ISL_958715	1/26/21	Lighthouse Lab in Milton Keynes	Wellcome Sanger Institute for the COVID-19 Genomics UK (COG-UK) Consortium	The Lighthouse Lab in Milton Keynes et al
hCoV-19/England/MILK-11A000E/2021	EPI_ISL_958815	1/27/21	Lighthouse Lab in Milton Keynes	Wellcome Sanger Institute for the COVID-19 Genomics UK (COG-UK) Consortium	The Lighthouse Lab in Milton Keynes et al
hCoV-19/England/MILK-11A0059/2021	EPI_ISL_958676	1/28/21	Lighthouse Lab in Milton Keynes	Wellcome Sanger Institute for the COVID-19 Genomics UK (COG-UK) Consortium	The Lighthouse Lab in Milton Keynes et al
hCoV-19/England/MILK-11A0068/2021	EPI_ISL_958913	1/28/21	Lighthouse Lab in Milton Keynes	Wellcome Sanger Institute for the COVID-19 Genomics UK (COG-UK) Consortium	The Lighthouse Lab in Milton Keynes et al
hCoV-19/England/MILK-11A0077/2021	EPI_ISL_958872	1/28/21	Lighthouse Lab in Milton Keynes	Wellcome Sanger Institute for the COVID-19 Genomics UK (COG-UK) Consortium	The Lighthouse Lab in Milton Keynes et al
hCoV-19/England/MILK-11A0086/2021	EPI_ISL_958678	1/28/21	Lighthouse Lab in Milton Keynes	Wellcome Sanger Institute for the COVID-19 Genomics UK (COG-UK) Consortium	The Lighthouse Lab in Milton Keynes et al
hCoV-19/England/MILK-11A00A4/2021	EPI_ISL_958763	1/27/21	Lighthouse Lab in Milton Keynes	Wellcome Sanger Institute for the COVID-19 Genomics UK (COG-UK) Consortium	The Lighthouse Lab in Milton Keynes et al
hCoV-19/England/MILK-11A00B3/2021	EPI_ISL_958743	1/28/21	Lighthouse Lab in Milton Keynes	Wellcome Sanger Institute for the COVID-19 Genomics UK (COG-UK) Consortium	The Lighthouse Lab in Milton Keynes et al
hCoV-19/England/MILK-11A00C2/2021	EPI_ISL_958766	1/28/21	Lighthouse Lab in Milton Keynes	Wellcome Sanger Institute for the COVID-19 Genomics UK (COG-UK) Consortium	The Lighthouse Lab in Milton Keynes et al
hCoV-19/England/MILK-11A00D1/2021	EPI_ISL_958812	1/28/21	Lighthouse Lab in Milton Keynes	Wellcome Sanger Institute for the COVID-19 Genomics UK (COG-UK) Consortium	The Lighthouse Lab in Milton Keynes et al
hCoV-19/England/MILK-11A00E0/2021	EPI_ISL_958665	1/28/21	Lighthouse Lab in Milton Keynes	Wellcome Sanger Institute for the COVID-19 Genomics UK (COG-UK) Consortium	The Lighthouse Lab in Milton Keynes et al
hCoV-19/England/MILK-11A00FF/2021	EPI_ISL_958775	1/27/21	Lighthouse Lab in Milton Keynes	Wellcome Sanger Institute for the COVID-19 Genomics UK (COG-UK) Consortium	The Lighthouse Lab in Milton Keynes et al
hCoV-19/England/MILK-11A010B/2021	EPI_ISL_958651	1/28/21	Lighthouse Lab in Milton Keynes	Wellcome Sanger Institute for the COVID-19 Genomics UK (COG-UK) Consortium	The Lighthouse Lab in Milton Keynes et al
hCoV-19/England/MILK-11A011A/2021	EPI_ISL_958695	1/28/21	Lighthouse Lab in Milton Keynes	Wellcome Sanger Institute for the COVID-19 Genomics UK (COG-UK) Consortium	The Lighthouse Lab in Milton Keynes et al
hCoV-19/England/MILK-11A0129/2021	EPI_ISL_958887	1/27/21	Lighthouse Lab in Milton Keynes	Wellcome Sanger Institute for the COVID-19 Genomics UK (COG-UK) Consortium	The Lighthouse Lab in Milton Keynes et al
hCoV-19/England/MILK-11A0138/2021	EPI_ISL_958708	1/28/21	Lighthouse Lab in Milton Keynes	Wellcome Sanger Institute for the COVID-19 Genomics UK (COG-UK) Consortium	The Lighthouse Lab in Milton Keynes et al
hCoV-19/England/MILK-11A0147/2021	EPI_ISL_958785	1/28/21	Lighthouse Lab in Milton Keynes	Wellcome Sanger Institute for the COVID-19 Genomics UK (COG-UK) Consortium	The Lighthouse Lab in Milton Keynes et al
hCoV-19/England/MILK-11A0156/2021	EPI_ISL_958762	1/28/21	Lighthouse Lab in Milton Keynes	Wellcome Sanger Institute for the COVID-19 Genomics UK (COG-UK) Consortium	The Lighthouse Lab in Milton Keynes et al
hCoV-19/England/MILK-11A0174/2021	EPI_ISL_958841	1/28/21	Lighthouse Lab in Milton Keynes	Wellcome Sanger Institute for the COVID-19 Genomics UK (COG-UK) Consortium	The Lighthouse Lab in Milton Keynes et al
hCoV-19/England/MILK-11A01B0/2021	EPI_ISL_958797	1/28/21	Lighthouse Lab in Milton Keynes	Wellcome Sanger Institute for the COVID-19 Genomics UK (COG-UK) Consortium	The Lighthouse Lab in Milton Keynes et al
hCoV-19/England/MILK-11A01CF/2021	EPI_ISL_963645	1/28/21	Lighthouse Lab in Milton Keynes	Wellcome Sanger Institute for the COVID-19 Genomics UK (COG-UK) Consortium	The Lighthouse Lab in Milton Keynes et al
hCoV-19/England/MILK-11A01DE/2021	EPI_ISL_958890	1/28/21	Lighthouse Lab in Milton Keynes	Wellcome Sanger Institute for the COVID-19 Genomics UK (COG-UK) Consortium	The Lighthouse Lab in Milton Keynes et al
hCoV-19/England/MILK-11A01ED/2021	EPI_ISL_963342	1/28/21	Lighthouse Lab in Milton Keynes	Wellcome Sanger Institute for the COVID-19 Genomics UK (COG-UK) Consortium	The Lighthouse Lab in Milton Keynes et al
hCoV-19/England/MILK-11A01FC/2021	EPI_ISL_958867	1/28/21	Lighthouse Lab in Milton Keynes	Wellcome Sanger Institute for the COVID-19 Genomics UK (COG-UK) Consortium	The Lighthouse Lab in Milton Keynes et al
hCoV-19/England/MILK-11A0208/2021	EPI_ISL_963468	1/28/21	Lighthouse Lab in Milton Keynes	Wellcome Sanger Institute for the COVID-19 Genomics UK (COG-UK) Consortium	The Lighthouse Lab in Milton Keynes et al
hCoV-19/England/MILK-11A0226/2021	EPI_ISL_958694	1/28/21	Lighthouse Lab in Milton Keynes	Wellcome Sanger Institute for the COVID-19 Genomics UK (COG-UK) Consortium	The Lighthouse Lab in Milton Keynes et al
hCoV-19/England/MILK-11A0244/2021	EPI_ISL_963389	1/29/21	Lighthouse Lab in Milton Keynes	Wellcome Sanger Institute for the COVID-19 Genomics UK (COG-UK) Consortium	The Lighthouse Lab in Milton Keynes et al
hCoV-19/England/MILK-11A0253/2021	EPI_ISL_958629	1/28/21	Lighthouse Lab in Milton Keynes	Wellcome Sanger Institute for the COVID-19 Genomics UK (COG-UK) Consortium	The Lighthouse Lab in Milton Keynes et al
hCoV-19/England/MILK-11A0262/2021	EPI_ISL_963415	1/28/21	Lighthouse Lab in Milton Keynes	Wellcome Sanger Institute for the COVID-19 Genomics UK (COG-UK) Consortium	The Lighthouse Lab in Milton Keynes et al
hCoV-19/England/MILK-11A0271/2021	EPI_ISL_963647	1/28/21	Lighthouse Lab in Milton Keynes	Wellcome Sanger Institute for the COVID-19 Genomics UK (COG-UK) Consortium	The Lighthouse Lab in Milton Keynes et al
hCoV-19/England/MILK-11A0280/2021	EPI_ISL_963338	1/28/21	Lighthouse Lab in Milton Keynes	Wellcome Sanger Institute for the COVID-19 Genomics UK (COG-UK) Consortium	The Lighthouse Lab in Milton Keynes et al
hCoV-19/England/MILK-11A029F/2021	EPI_ISL_963332	1/28/21	Lighthouse Lab in Milton Keynes	Wellcome Sanger Institute for the COVID-19 Genomics UK (COG-UK) Consortium	The Lighthouse Lab in Milton Keynes et al
hCoV-19/England/MILK-11A02DB/2021	EPI_ISL_963343	1/28/21	Lighthouse Lab in Milton Keynes	Wellcome Sanger Institute for the COVID-19 Genomics UK (COG-UK) Consortium	The Lighthouse Lab in Milton Keynes et al
hCoV-19/England/MILK-11A02EA/2021	EPI_ISL_963565	1/28/21	Lighthouse Lab in Milton Keynes	Wellcome Sanger Institute for the COVID-19 Genomics UK (COG-UK) Consortium	The Lighthouse Lab in Milton Keynes et al
hCoV-19/England/MILK-11A02F9/2021	EPI_ISL_963615	1/28/21	Lighthouse Lab in Milton Keynes	Wellcome Sanger Institute for the COVID-19 Genomics UK (COG-UK) Consortium	The Lighthouse Lab in Milton Keynes et al
hCoV-19/England/MILK-11A0305/2021	EPI_ISL_963367	1/28/21	Lighthouse Lab in Milton Keynes	Wellcome Sanger Institute for the COVID-19 Genomics UK (COG-UK) Consortium	The Lighthouse Lab in Milton Keynes et al
hCoV-19/England/MILK-11A0323/2021	EPI_ISL_963505	1/28/21	Lighthouse Lab in Milton Keynes	Wellcome Sanger Institute for the COVID-19 Genomics UK (COG-UK) Consortium	The Lighthouse Lab in Milton Keynes et al
hCoV-19/England/MILK-11A0332/2021	EPI_ISL_963402	1/28/21	Lighthouse Lab in Milton Keynes	Wellcome Sanger Institute for the COVID-19 Genomics UK (COG-UK) Consortium	The Lighthouse Lab in Milton Keynes et al
hCoV-19/England/MILK-11A0341/2021	EPI_ISL_958880	1/28/21	Lighthouse Lab in Milton Keynes	Wellcome Sanger Institute for the COVID-19 Genomics UK (COG-UK) Consortium	The Lighthouse Lab in Milton Keynes et al
hCoV-19/England/MILK-11A0350/2021	EPI_ISL_958773	1/28/21	Lighthouse Lab in Milton Keynes	Wellcome Sanger Institute for the COVID-19 Genomics UK (COG-UK) Consortium	The Lighthouse Lab in Milton Keynes et al
hCoV-19/England/MILK-11A036F/2021	EPI_ISL_958861	1/28/21	Lighthouse Lab in Milton Keynes	Wellcome Sanger Institute for the COVID-19 Genomics UK (COG-UK) Consortium	The Lighthouse Lab in Milton Keynes et al
hCoV-19/England/MILK-11A037E/2021	EPI_ISL_958687	1/28/21	Lighthouse Lab in Milton Keynes	Wellcome Sanger Institute for the COVID-19 Genomics UK (COG-UK) Consortium	The Lighthouse Lab in Milton Keynes et al
hCoV-19/England/MILK-11A038D/2021	EPI_ISL_958882	1/28/21	Lighthouse Lab in Milton Keynes	Wellcome Sanger Institute for the COVID-19 Genomics UK (COG-UK) Consortium	The Lighthouse Lab in Milton Keynes et al
hCoV-19/England/MILK-11A039C/2021	EPI_ISL_958689	1/28/21	Lighthouse Lab in Milton Keynes	Wellcome Sanger Institute for the COVID-19 Genomics UK (COG-UK) Consortium	The Lighthouse Lab in Milton Keynes et al
hCoV-19/England/MILK-11A03AB/2021	EPI_ISL_958831	1/28/21	Lighthouse Lab in Milton Keynes	Wellcome Sanger Institute for the COVID-19 Genomics UK (COG-UK) Consortium	The Lighthouse Lab in Milton Keynes et al
hCoV-19/England/MILK-11A03BA/2021	EPI_ISL_958806	1/28/21	Lighthouse Lab in Milton Keynes	Wellcome Sanger Institute for the COVID-19 Genomics UK (COG-UK) Consortium	The Lighthouse Lab in Milton Keynes et al
hCoV-19/England/MILK-11A03C9/2021	EPI_ISL_958703	1/28/21	Lighthouse Lab in Milton Keynes	Wellcome Sanger Institute for the COVID-19 Genomics UK (COG-UK) Consortium	The Lighthouse Lab in Milton Keynes et al
hCoV-19/England/MILK-11A03D8/2021	EPI_ISL_963516	1/28/21	Lighthouse Lab in Milton Keynes	Wellcome Sanger Institute for the COVID-19 Genomics UK (COG-UK) Consortium	The Lighthouse Lab in Milton Keynes et al
hCoV-19/England/MILK-11A03F6/2021	EPI_ISL_963350	1/28/21	Lighthouse Lab in Milton Keynes	Wellcome Sanger Institute for the COVID-19 Genomics UK (COG-UK) Consortium	The Lighthouse Lab in Milton Keynes et al
hCoV-19/England/MILK-11A0402/2021	EPI_ISL_963532	1/28/21	Lighthouse Lab in Milton Keynes	Wellcome Sanger Institute for the COVID-19 Genomics UK (COG-UK) Consortium	The Lighthouse Lab in Milton Keynes et al
hCoV-19/England/MILK-11A0411/2021	EPI_ISL_963544	1/28/21	Lighthouse Lab in Milton Keynes	Wellcome Sanger Institute for the COVID-19 Genomics UK (COG-UK) Consortium	The Lighthouse Lab in Milton Keynes et al
hCoV-19/England/MILK-11A0420/2021	EPI_ISL_963393	1/28/21	Lighthouse Lab in Milton Keynes	Wellcome Sanger Institute for the COVID-19 Genomics UK (COG-UK) Consortium	The Lighthouse Lab in Milton Keynes et al
hCoV-19/England/MILK-11A043F/2021	EPI_ISL_963609	1/28/21	Lighthouse Lab in Milton Keynes	Wellcome Sanger Institute for the COVID-19 Genomics UK (COG-UK) Consortium	The Lighthouse Lab in Milton Keynes et al
hCoV-19/England/MILK-11A044E/2021	EPI_ISL_963600	1/28/21	Lighthouse Lab in Milton Keynes	Wellcome Sanger Institute for the COVID-19 Genomics UK (COG-UK) Consortium	The Lighthouse Lab in Milton Keynes et al
hCoV-19/England/MILK-11A045D/2021	EPI_ISL_963622	1/28/21	Lighthouse Lab in Milton Keynes	Wellcome Sanger Institute for the COVID-19 Genomics UK (COG-UK) Consortium	The Lighthouse Lab in Milton Keynes et al
hCoV-19/England/MILK-11A046C/2021	EPI_ISL_963478	1/28/21	Lighthouse Lab in Milton Keynes	Wellcome Sanger Institute for the COVID-19 Genomics UK (COG-UK) Consortium	The Lighthouse Lab in Milton Keynes et al
hCoV-19/England/MILK-11A047B/2021	EPI_ISL_963541	1/28/21	Lighthouse Lab in Milton Keynes	Wellcome Sanger Institute for the COVID-19 Genomics UK (COG-UK) Consortium	The Lighthouse Lab in Milton Keynes et al
hCoV-19/England/MILK-11A048A/2021	EPI_ISL_963436	1/28/21	Lighthouse Lab in Milton Keynes	Wellcome Sanger Institute for the COVID-19 Genomics UK (COG-UK) Consortium	The Lighthouse Lab in Milton Keynes et al
hCoV-19/England/MILK-11A0499/2021	EPI_ISL_963354	1/28/21	Lighthouse Lab in Milton Keynes	Wellcome Sanger Institute for the COVID-19 Genomics UK (COG-UK) Consortium	The Lighthouse Lab in Milton Keynes et al
hCoV-19/England/MILK-11A04A8/2021	EPI_ISL_963592	1/28/21	Lighthouse Lab in Milton Keynes	Wellcome Sanger Institute for the COVID-19 Genomics UK (COG-UK) Consortium	The Lighthouse Lab in Milton Keynes et al
hCoV-19/England/MILK-11A04B7/2021	EPI_ISL_963396	1/28/21	Lighthouse Lab in Milton Keynes	Wellcome Sanger Institute for the COVID-19 Genomics UK (COG-UK) Consortium	The Lighthouse Lab in Milton Keynes et al
hCoV-19/England/MILK-11A04C6/2021	EPI_ISL_963492	1/28/21	Lighthouse Lab in Milton Keynes	Wellcome Sanger Institute for the COVID-19 Genomics UK (COG-UK) Consortium	The Lighthouse Lab in Milton Keynes et al
hCoV-19/England/MILK-11A04E4/2021	EPI_ISL_963395	1/28/21	Lighthouse Lab in Milton Keynes	Wellcome Sanger Institute for the COVID-19 Genomics UK (COG-UK) Consortium	The Lighthouse Lab in Milton Keynes et al
hCoV-19/England/MILK-11A04F3/2021	EPI_ISL_963451	1/28/21	Lighthouse Lab in Milton Keynes	Wellcome Sanger Institute for the COVID-19 Genomics UK (COG-UK) Consortium	The Lighthouse Lab in Milton Keynes et al
hCoV-19/England/MILK-11A050F/2021	EPI_ISL_963387	1/28/21	Lighthouse Lab in Milton Keynes	Wellcome Sanger Institute for the COVID-19 Genomics UK (COG-UK) Consortium	The Lighthouse Lab in Milton Keynes et al
hCoV-19/England/MILK-11A051E/2021	EPI_ISL_963411	1/28/21	Lighthouse Lab in Milton Keynes	Wellcome Sanger Institute for the COVID-19 Genomics UK (COG-UK) Consortium	The Lighthouse Lab in Milton Keynes et al
hCoV-19/England/MILK-11A052D/2021	EPI_ISL_958590	1/27/21	Lighthouse Lab in Milton Keynes	Wellcome Sanger Institute for the COVID-19 Genomics UK (COG-UK) Consortium	The Lighthouse Lab in Milton Keynes et al
hCoV-19/England/MILK-11A053C/2021	EPI_ISL_958756	1/27/21	Lighthouse Lab in Milton Keynes	Wellcome Sanger Institute for the COVID-19 Genomics UK (COG-UK) Consortium	The Lighthouse Lab in Milton Keynes et al
hCoV-19/England/MILK-11A054B/2021	EPI_ISL_958639	1/27/21	Lighthouse Lab in Milton Keynes	Wellcome Sanger Institute for the COVID-19 Genomics UK (COG-UK) Consortium	The Lighthouse Lab in Milton Keynes et al
hCoV-19/England/MILK-11A055A/2021	EPI_ISL_958733	1/25/21	Lighthouse Lab in Milton Keynes	Wellcome Sanger Institute for the COVID-19 Genomics UK (COG-UK) Consortium	The Lighthouse Lab in Milton Keynes et al
hCoV-19/England/MILK-11A0587/2021	EPI_ISL_958789	1/26/21	Lighthouse Lab in Milton Keynes	Wellcome Sanger Institute for the COVID-19 Genomics UK (COG-UK) Consortium	The Lighthouse Lab in Milton Keynes et al
hCoV-19/England/MILK-11A05A5/2021	EPI_ISL_958803	1/26/21	Lighthouse Lab in Milton Keynes	Wellcome Sanger Institute for the COVID-19 Genomics UK (COG-UK) Consortium	The Lighthouse Lab in Milton Keynes et al
hCoV-19/England/MILK-11A05B4/2021	EPI_ISL_958731	1/27/21	Lighthouse Lab in Milton Keynes	Wellcome Sanger Institute for the COVID-19 Genomics UK (COG-UK) Consortium	The Lighthouse Lab in Milton Keynes et al
hCoV-19/England/MILK-11A05C3/2021	EPI_ISL_958833	1/27/21	Lighthouse Lab in Milton Keynes	Wellcome Sanger Institute for the COVID-19 Genomics UK (COG-UK) Consortium	The Lighthouse Lab in Milton Keynes et al
hCoV-19/England/MILK-11A05F0/2021	EPI_ISL_958889	1/27/21	Lighthouse Lab in Milton Keynes	Wellcome Sanger Institute for the COVID-19 Genomics UK (COG-UK) Consortium	The Lighthouse Lab in Milton Keynes et al
hCoV-19/England/MILK-11A0657/2021	EPI_ISL_963567	1/28/21	Lighthouse Lab in Milton Keynes	Wellcome Sanger Institute for the COVID-19 Genomics UK (COG-UK) Consortium	The Lighthouse Lab in Milton Keynes et al
hCoV-19/England/MILK-11A0666/2021	EPI_ISL_963582	1/28/21	Lighthouse Lab in Milton Keynes	Wellcome Sanger Institute for the COVID-19 Genomics UK (COG-UK) Consortium	The Lighthouse Lab in Milton Keynes et al
hCoV-19/England/MILK-11A0675/2021	EPI_ISL_963553	1/28/21	Lighthouse Lab in Milton Keynes	Wellcome Sanger Institute for the COVID-19 Genomics UK (COG-UK) Consortium	The Lighthouse Lab in Milton Keynes et al
hCoV-19/England/MILK-11A06A2/2021	EPI_ISL_963564	1/28/21	Lighthouse Lab in Milton Keynes	Wellcome Sanger Institute for the COVID-19 Genomics UK (COG-UK) Consortium	The Lighthouse Lab in Milton Keynes et al
hCoV-19/England/MILK-11A06DF/2021	EPI_ISL_958573	1/28/21	Lighthouse Lab in Milton Keynes	Wellcome Sanger Institute for the COVID-19 Genomics UK (COG-UK) Consortium	The Lighthouse Lab in Milton Keynes et al
hCoV-19/England/MILK-11A06EE/2021	EPI_ISL_958637	1/28/21	Lighthouse Lab in Milton Keynes	Wellcome Sanger Institute for the COVID-19 Genomics UK (COG-UK) Consortium	The Lighthouse Lab in Milton Keynes et al
hCoV-19/England/MILK-11A06FD/2021	EPI_ISL_958799	1/28/21	Lighthouse Lab in Milton Keynes	Wellcome Sanger Institute for the COVID-19 Genomics UK (COG-UK) Consortium	The Lighthouse Lab in Milton Keynes et al
hCoV-19/England/MILK-11A0709/2021	EPI_ISL_958827	1/28/21	Lighthouse Lab in Milton Keynes	Wellcome Sanger Institute for the COVID-19 Genomics UK (COG-UK) Consortium	The Lighthouse Lab in Milton Keynes et al
hCoV-19/England/MILK-11A0727/2021	EPI_ISL_958860	1/28/21	Lighthouse Lab in Milton Keynes	Wellcome Sanger Institute for the COVID-19 Genomics UK (COG-UK) Consortium	The Lighthouse Lab in Milton Keynes et al
hCoV-19/England/MILK-11A0745/2021	EPI_ISL_958724	1/28/21	Lighthouse Lab in Milton Keynes	Wellcome Sanger Institute for the COVID-19 Genomics UK (COG-UK) Consortium	The Lighthouse Lab in Milton Keynes et al
hCoV-19/England/MILK-11A0754/2021	EPI_ISL_958886	1/28/21	Lighthouse Lab in Milton Keynes	Wellcome Sanger Institute for the COVID-19 Genomics UK (COG-UK) Consortium	The Lighthouse Lab in Milton Keynes et al
hCoV-19/England/MILK-11A0772/2021	EPI_ISL_958744	1/28/21	Lighthouse Lab in Milton Keynes	Wellcome Sanger Institute for the COVID-19 Genomics UK (COG-UK) Consortium	The Lighthouse Lab in Milton Keynes et al
hCoV-19/England/MILK-11A0781/2021	EPI_ISL_958617	1/28/21	Lighthouse Lab in Milton Keynes	Wellcome Sanger Institute for the COVID-19 Genomics UK (COG-UK) Consortium	The Lighthouse Lab in Milton Keynes et al
hCoV-19/England/MILK-11A0790/2021	EPI_ISL_958819	1/28/21	Lighthouse Lab in Milton Keynes	Wellcome Sanger Institute for the COVID-19 Genomics UK (COG-UK) Consortium	The Lighthouse Lab in Milton Keynes et al
hCoV-19/England/MILK-11A07DC/2021	EPI_ISL_958691	1/26/21	Lighthouse Lab in Milton Keynes	Wellcome Sanger Institute for the COVID-19 Genomics UK (COG-UK) Consortium	The Lighthouse Lab in Milton Keynes et al
hCoV-19/England/MILK-11A07FA/2021	EPI_ISL_958849	1/27/21	Lighthouse Lab in Milton Keynes	Wellcome Sanger Institute for the COVID-19 Genomics UK (COG-UK) Consortium	The Lighthouse Lab in Milton Keynes et al
hCoV-19/England/MILK-11A0824/2021	EPI_ISL_963462	1/28/21	Lighthouse Lab in Milton Keynes	Wellcome Sanger Institute for the COVID-19 Genomics UK (COG-UK) Consortium	The Lighthouse Lab in Milton Keynes et al
hCoV-19/England/MILK-11A0833/2021	EPI_ISL_963548	1/28/21	Lighthouse Lab in Milton Keynes	Wellcome Sanger Institute for the COVID-19 Genomics UK (COG-UK) Consortium	The Lighthouse Lab in Milton Keynes et al
hCoV-19/England/MILK-11A0842/2021	EPI_ISL_963374	1/28/21	Lighthouse Lab in Milton Keynes	Wellcome Sanger Institute for the COVID-19 Genomics UK (COG-UK) Consortium	The Lighthouse Lab in Milton Keynes et al
hCoV-19/England/MILK-11A0851/2021	EPI_ISL_963414	1/28/21	Lighthouse Lab in Milton Keynes	Wellcome Sanger Institute for the COVID-19 Genomics UK (COG-UK) Consortium	The Lighthouse Lab in Milton Keynes et al
hCoV-19/England/MILK-11A0860/2021	EPI_ISL_963403	1/28/21	Lighthouse Lab in Milton Keynes	Wellcome Sanger Institute for the COVID-19 Genomics UK (COG-UK) Consortium	The Lighthouse Lab in Milton Keynes et al
hCoV-19/England/MILK-11A088E/2021	EPI_ISL_963432	1/28/21	Lighthouse Lab in Milton Keynes	Wellcome Sanger Institute for the COVID-19 Genomics UK (COG-UK) Consortium	The Lighthouse Lab in Milton Keynes et al
hCoV-19/England/MILK-11A089D/2021	EPI_ISL_963429	1/28/21	Lighthouse Lab in Milton Keynes	Wellcome Sanger Institute for the COVID-19 Genomics UK (COG-UK) Consortium	The Lighthouse Lab in Milton Keynes et al
hCoV-19/England/MILK-11A08AC/2021	EPI_ISL_963643	1/28/21	Lighthouse Lab in Milton Keynes	Wellcome Sanger Institute for the COVID-19 Genomics UK (COG-UK) Consortium	The Lighthouse Lab in Milton Keynes et al
hCoV-19/England/MILK-11A08BB/2021	EPI_ISL_963642	1/28/21	Lighthouse Lab in Milton Keynes	Wellcome Sanger Institute for the COVID-19 Genomics UK (COG-UK) Consortium	The Lighthouse Lab in Milton Keynes et al
hCoV-19/England/MILK-11A08CA/2021	EPI_ISL_963422	1/28/21	Lighthouse Lab in Milton Keynes	Wellcome Sanger Institute for the COVID-19 Genomics UK (COG-UK) Consortium	The Lighthouse Lab in Milton Keynes et al
hCoV-19/England/MILK-11A08E8/2021	EPI_ISL_963399	1/28/21	Lighthouse Lab in Milton Keynes	Wellcome Sanger Institute for the COVID-19 Genomics UK (COG-UK) Consortium	The Lighthouse Lab in Milton Keynes et al
hCoV-19/England/MILK-11A08F7/2021	EPI_ISL_963488	1/28/21	Lighthouse Lab in Milton Keynes	Wellcome Sanger Institute for the COVID-19 Genomics UK (COG-UK) Consortium	The Lighthouse Lab in Milton Keynes et al
hCoV-19/England/MILK-11A0903/2021	EPI_ISL_963644	1/28/21	Lighthouse Lab in Milton Keynes	Wellcome Sanger Institute for the COVID-19 Genomics UK (COG-UK) Consortium	The Lighthouse Lab in Milton Keynes et al
hCoV-19/England/MILK-11A0912/2021	EPI_ISL_963612	1/28/21	Lighthouse Lab in Milton Keynes	Wellcome Sanger Institute for the COVID-19 Genomics UK (COG-UK) Consortium	The Lighthouse Lab in Milton Keynes et al
hCoV-19/England/MILK-11A0921/2021	EPI_ISL_963483	1/28/21	Lighthouse Lab in Milton Keynes	Wellcome Sanger Institute for the COVID-19 Genomics UK (COG-UK) Consortium	The Lighthouse Lab in Milton Keynes et al
hCoV-19/England/MILK-11A0930/2021	EPI_ISL_963577	1/28/21	Lighthouse Lab in Milton Keynes	Wellcome Sanger Institute for the COVID-19 Genomics UK (COG-UK) Consortium	The Lighthouse Lab in Milton Keynes et al
hCoV-19/England/MILK-11A094F/2021	EPI_ISL_963450	1/28/21	Lighthouse Lab in Milton Keynes	Wellcome Sanger Institute for the COVID-19 Genomics UK (COG-UK) Consortium	The Lighthouse Lab in Milton Keynes et al
hCoV-19/England/MILK-11A095E/2021	EPI_ISL_963398	1/28/21	Lighthouse Lab in Milton Keynes	Wellcome Sanger Institute for the COVID-19 Genomics UK (COG-UK) Consortium	The Lighthouse Lab in Milton Keynes et al
hCoV-19/England/MILK-11A096D/2021	EPI_ISL_963366	1/28/21	Lighthouse Lab in Milton Keynes	Wellcome Sanger Institute for the COVID-19 Genomics UK (COG-UK) Consortium	The Lighthouse Lab in Milton Keynes et al
hCoV-19/England/MILK-11A097C/2021	EPI_ISL_963347	1/28/21	Lighthouse Lab in Milton Keynes	Wellcome Sanger Institute for the COVID-19 Genomics UK (COG-UK) Consortium	The Lighthouse Lab in Milton Keynes et al
hCoV-19/England/MILK-11A098B/2021	EPI_ISL_963384	1/28/21	Lighthouse Lab in Milton Keynes	Wellcome Sanger Institute for the COVID-19 Genomics UK (COG-UK) Consortium	The Lighthouse Lab in Milton Keynes et al
hCoV-19/England/MILK-11A099A/2021	EPI_ISL_963545	1/28/21	Lighthouse Lab in Milton Keynes	Wellcome Sanger Institute for the COVID-19 Genomics UK (COG-UK) Consortium	The Lighthouse Lab in Milton Keynes et al
hCoV-19/England/MILK-11A09A9/2021	EPI_ISL_963599	1/28/21	Lighthouse Lab in Milton Keynes	Wellcome Sanger Institute for the COVID-19 Genomics UK (COG-UK) Consortium	The Lighthouse Lab in Milton Keynes et al
hCoV-19/England/MILK-11A09B8/2021	EPI_ISL_963500	1/28/21	Lighthouse Lab in Milton Keynes	Wellcome Sanger Institute for the COVID-19 Genomics UK (COG-UK) Consortium	The Lighthouse Lab in Milton Keynes et al
hCoV-19/England/MILK-11A09C7/2021	EPI_ISL_963383	1/28/21	Lighthouse Lab in Milton Keynes	Wellcome Sanger Institute for the COVID-19 Genomics UK (COG-UK) Consortium	The Lighthouse Lab in Milton Keynes et al
hCoV-19/England/MILK-11A09D6/2021	EPI_ISL_963512	1/28/21	Lighthouse Lab in Milton Keynes	Wellcome Sanger Institute for the COVID-19 Genomics UK (COG-UK) Consortium	The Lighthouse Lab in Milton Keynes et al
hCoV-19/England/MILK-11A09E5/2021	EPI_ISL_963385	1/28/21	Lighthouse Lab in Milton Keynes	Wellcome Sanger Institute for the COVID-19 Genomics UK (COG-UK) Consortium	The Lighthouse Lab in Milton Keynes et al
hCoV-19/England/MILK-11A09F4/2021	EPI_ISL_963571	1/28/21	Lighthouse Lab in Milton Keynes	Wellcome Sanger Institute for the COVID-19 Genomics UK (COG-UK) Consortium	The Lighthouse Lab in Milton Keynes et al
hCoV-19/England/MILK-11A0A00/2021	EPI_ISL_963469	1/28/21	Lighthouse Lab in Milton Keynes	Wellcome Sanger Institute for the COVID-19 Genomics UK (COG-UK) Consortium	The Lighthouse Lab in Milton Keynes et al
hCoV-19/England/MILK-11A0A1F/2021	EPI_ISL_963522	1/28/21	Lighthouse Lab in Milton Keynes	Wellcome Sanger Institute for the COVID-19 Genomics UK (COG-UK) Consortium	The Lighthouse Lab in Milton Keynes et al
hCoV-19/England/MILK-11A0A2E/2021	EPI_ISL_963619	1/28/21	Lighthouse Lab in Milton Keynes	Wellcome Sanger Institute for the COVID-19 Genomics UK (COG-UK) Consortium	The Lighthouse Lab in Milton Keynes et al
hCoV-19/England/MILK-11A0A3D/2021	EPI_ISL_963604	1/28/21	Lighthouse Lab in Milton Keynes	Wellcome Sanger Institute for the COVID-19 Genomics UK (COG-UK) Consortium	The Lighthouse Lab in Milton Keynes et al
hCoV-19/England/MILK-11A0A5B/2021	EPI_ISL_963477	1/28/21	Lighthouse Lab in Milton Keynes	Wellcome Sanger Institute for the COVID-19 Genomics UK (COG-UK) Consortium	The Lighthouse Lab in Milton Keynes et al
hCoV-19/England/MILK-11A0A6A/2021	EPI_ISL_963501	1/28/21	Lighthouse Lab in Milton Keynes	Wellcome Sanger Institute for the COVID-19 Genomics UK (COG-UK) Consortium	The Lighthouse Lab in Milton Keynes et al
hCoV-19/England/MILK-11A0A79/2021	EPI_ISL_963648	1/28/21	Lighthouse Lab in Milton Keynes	Wellcome Sanger Institute for the COVID-19 Genomics UK (COG-UK) Consortium	The Lighthouse Lab in Milton Keynes et al
hCoV-19/England/MILK-11A0A88/2021	EPI_ISL_963596	1/28/21	Lighthouse Lab in Milton Keynes	Wellcome Sanger Institute for the COVID-19 Genomics UK (COG-UK) Consortium	The Lighthouse Lab in Milton Keynes et al
hCoV-19/England/MILK-11A0A97/2021	EPI_ISL_963507	1/28/21	Lighthouse Lab in Milton Keynes	Wellcome Sanger Institute for the COVID-19 Genomics UK (COG-UK) Consortium	The Lighthouse Lab in Milton Keynes et al
hCoV-19/England/MILK-11A0AA6/2021	EPI_ISL_963349	1/28/21	Lighthouse Lab in Milton Keynes	Wellcome Sanger Institute for the COVID-19 Genomics UK (COG-UK) Consortium	The Lighthouse Lab in Milton Keynes et al
hCoV-19/England/MILK-11A0AB5/2021	EPI_ISL_963542	1/28/21	Lighthouse Lab in Milton Keynes	Wellcome Sanger Institute for the COVID-19 Genomics UK (COG-UK) Consortium	The Lighthouse Lab in Milton Keynes et al
hCoV-19/England/MILK-11A0AC4/2021	EPI_ISL_963487	1/28/21	Lighthouse Lab in Milton Keynes	Wellcome Sanger Institute for the COVID-19 Genomics UK (COG-UK) Consortium	The Lighthouse Lab in Milton Keynes et al
hCoV-19/England/MILK-11A0AD3/2021	EPI_ISL_963566	1/28/21	Lighthouse Lab in Milton Keynes	Wellcome Sanger Institute for the COVID-19 Genomics UK (COG-UK) Consortium	The Lighthouse Lab in Milton Keynes et al
hCoV-19/England/MILK-11A0AE2/2021	EPI_ISL_963579	1/28/21	Lighthouse Lab in Milton Keynes	Wellcome Sanger Institute for the COVID-19 Genomics UK (COG-UK) Consortium	The Lighthouse Lab in Milton Keynes et al
hCoV-19/England/MILK-11A0AF1/2021	EPI_ISL_963363	1/28/21	Lighthouse Lab in Milton Keynes	Wellcome Sanger Institute for the COVID-19 Genomics UK (COG-UK) Consortium	The Lighthouse Lab in Milton Keynes et al
hCoV-19/England/MILK-11A0B0D/2021	EPI_ISL_963497	1/28/21	Lighthouse Lab in Milton Keynes	Wellcome Sanger Institute for the COVID-19 Genomics UK (COG-UK) Consortium	The Lighthouse Lab in Milton Keynes et al
hCoV-19/England/MILK-11A0B1C/2021	EPI_ISL_963506	1/28/21	Lighthouse Lab in Milton Keynes	Wellcome Sanger Institute for the COVID-19 Genomics UK (COG-UK) Consortium	The Lighthouse Lab in Milton Keynes et al
hCoV-19/England/MILK-11A0B2B/2021	EPI_ISL_963561	1/28/21	Lighthouse Lab in Milton Keynes	Wellcome Sanger Institute for the COVID-19 Genomics UK (COG-UK) Consortium	The Lighthouse Lab in Milton Keynes et al
hCoV-19/England/MILK-11A0B3A/2021	EPI_ISL_963610	1/28/21	Lighthouse Lab in Milton Keynes	Wellcome Sanger Institute for the COVID-19 Genomics UK (COG-UK) Consortium	The Lighthouse Lab in Milton Keynes et al
hCoV-19/England/MILK-11A0B49/2021	EPI_ISL_963531	1/28/21	Lighthouse Lab in Milton Keynes	Wellcome Sanger Institute for the COVID-19 Genomics UK (COG-UK) Consortium	The Lighthouse Lab in Milton Keynes et al
hCoV-19/England/MILK-11A0B58/2021	EPI_ISL_963480	1/28/21	Lighthouse Lab in Milton Keynes	Wellcome Sanger Institute for the COVID-19 Genomics UK (COG-UK) Consortium	The Lighthouse Lab in Milton Keynes et al
hCoV-19/England/MILK-11A0B67/2021	EPI_ISL_963587	1/28/21	Lighthouse Lab in Milton Keynes	Wellcome Sanger Institute for the COVID-19 Genomics UK (COG-UK) Consortium	The Lighthouse Lab in Milton Keynes et al
hCoV-19/England/MILK-11A0B94/2021	EPI_ISL_963424	1/28/21	Lighthouse Lab in Milton Keynes	Wellcome Sanger Institute for the COVID-19 Genomics UK (COG-UK) Consortium	The Lighthouse Lab in Milton Keynes et al
hCoV-19/England/MILK-11A0BA3/2021	EPI_ISL_963493	1/28/21	Lighthouse Lab in Milton Keynes	Wellcome Sanger Institute for the COVID-19 Genomics UK (COG-UK) Consortium	The Lighthouse Lab in Milton Keynes et al
hCoV-19/England/MILK-11A0BB2/2021	EPI_ISL_963519	1/28/21	Lighthouse Lab in Milton Keynes	Wellcome Sanger Institute for the COVID-19 Genomics UK (COG-UK) Consortium	The Lighthouse Lab in Milton Keynes et al
hCoV-19/England/MILK-11A0BC1/2021	EPI_ISL_963533	1/28/21	Lighthouse Lab in Milton Keynes	Wellcome Sanger Institute for the COVID-19 Genomics UK (COG-UK) Consortium	The Lighthouse Lab in Milton Keynes et al
hCoV-19/England/MILK-11A0BD0/2021	EPI_ISL_963498	1/28/21	Lighthouse Lab in Milton Keynes	Wellcome Sanger Institute for the COVID-19 Genomics UK (COG-UK) Consortium	The Lighthouse Lab in Milton Keynes et al
hCoV-19/England/MILK-11A0BEF/2021	EPI_ISL_963476	1/28/21	Lighthouse Lab in Milton Keynes	Wellcome Sanger Institute for the COVID-19 Genomics UK (COG-UK) Consortium	The Lighthouse Lab in Milton Keynes et al
hCoV-19/England/MILK-11A0BFE/2021	EPI_ISL_963646	1/28/21	Lighthouse Lab in Milton Keynes	Wellcome Sanger Institute for the COVID-19 Genomics UK (COG-UK) Consortium	The Lighthouse Lab in Milton Keynes et al
hCoV-19/England/MILK-11A0C19/2021	EPI_ISL_963369	1/28/21	Lighthouse Lab in Milton Keynes	Wellcome Sanger Institute for the COVID-19 Genomics UK (COG-UK) Consortium	The Lighthouse Lab in Milton Keynes et al
hCoV-19/England/MILK-11A0C46/2021	EPI_ISL_963412	1/28/21	Lighthouse Lab in Milton Keynes	Wellcome Sanger Institute for the COVID-19 Genomics UK (COG-UK) Consortium	The Lighthouse Lab in Milton Keynes et al
hCoV-19/England/MILK-11A0C82/2021	EPI_ISL_963444	1/28/21	Lighthouse Lab in Milton Keynes	Wellcome Sanger Institute for the COVID-19 Genomics UK (COG-UK) Consortium	The Lighthouse Lab in Milton Keynes et al
hCoV-19/England/MILK-11A0C91/2021	EPI_ISL_963524	1/27/21	Lighthouse Lab in Milton Keynes	Wellcome Sanger Institute for the COVID-19 Genomics UK (COG-UK) Consortium	The Lighthouse Lab in Milton Keynes et al
hCoV-19/England/MILK-11A0CA0/2021	EPI_ISL_963608	1/28/21	Lighthouse Lab in Milton Keynes	Wellcome Sanger Institute for the COVID-19 Genomics UK (COG-UK) Consortium	The Lighthouse Lab in Milton Keynes et al
hCoV-19/England/MILK-11A0CBF/2021	EPI_ISL_963585	1/28/21	Lighthouse Lab in Milton Keynes	Wellcome Sanger Institute for the COVID-19 Genomics UK (COG-UK) Consortium	The Lighthouse Lab in Milton Keynes et al
hCoV-19/England/MILK-11A0CDD/2021	EPI_ISL_958662	1/27/21	Lighthouse Lab in Milton Keynes	Wellcome Sanger Institute for the COVID-19 Genomics UK (COG-UK) Consortium	The Lighthouse Lab in Milton Keynes et al
hCoV-19/England/MILK-11A0CEC/2021	EPI_ISL_958811	1/27/21	Lighthouse Lab in Milton Keynes	Wellcome Sanger Institute for the COVID-19 Genomics UK (COG-UK) Consortium	The Lighthouse Lab in Milton Keynes et al
hCoV-19/England/MILK-11A0D16/2021	EPI_ISL_958908	1/27/21	Lighthouse Lab in Milton Keynes	Wellcome Sanger Institute for the COVID-19 Genomics UK (COG-UK) Consortium	The Lighthouse Lab in Milton Keynes et al
hCoV-19/England/MILK-11A0D25/2021	EPI_ISL_958747	1/27/21	Lighthouse Lab in Milton Keynes	Wellcome Sanger Institute for the COVID-19 Genomics UK (COG-UK) Consortium	The Lighthouse Lab in Milton Keynes et al
hCoV-19/England/MILK-11A0D34/2021	EPI_ISL_958595	1/26/21	Lighthouse Lab in Milton Keynes	Wellcome Sanger Institute for the COVID-19 Genomics UK (COG-UK) Consortium	The Lighthouse Lab in Milton Keynes et al
hCoV-19/England/MILK-11A0D52/2021	EPI_ISL_958663	1/27/21	Lighthouse Lab in Milton Keynes	Wellcome Sanger Institute for the COVID-19 Genomics UK (COG-UK) Consortium	The Lighthouse Lab in Milton Keynes et al
hCoV-19/England/MILK-11A0D70/2021	EPI_ISL_958624	1/27/21	Lighthouse Lab in Milton Keynes	Wellcome Sanger Institute for the COVID-19 Genomics UK (COG-UK) Consortium	The Lighthouse Lab in Milton Keynes et al
hCoV-19/England/MILK-11A0D8F/2021	EPI_ISL_958591	1/26/21	Lighthouse Lab in Milton Keynes	Wellcome Sanger Institute for the COVID-19 Genomics UK (COG-UK) Consortium	The Lighthouse Lab in Milton Keynes et al
hCoV-19/England/MILK-11A0D9E/2021	EPI_ISL_958884	1/27/21	Lighthouse Lab in Milton Keynes	Wellcome Sanger Institute for the COVID-19 Genomics UK (COG-UK) Consortium	The Lighthouse Lab in Milton Keynes et al
hCoV-19/England/MILK-11A0DAD/2021	EPI_ISL_958912	1/26/21	Lighthouse Lab in Milton Keynes	Wellcome Sanger Institute for the COVID-19 Genomics UK (COG-UK) Consortium	The Lighthouse Lab in Milton Keynes et al
hCoV-19/England/MILK-11A0DBC/2021	EPI_ISL_958840	1/27/21	Lighthouse Lab in Milton Keynes	Wellcome Sanger Institute for the COVID-19 Genomics UK (COG-UK) Consortium	The Lighthouse Lab in Milton Keynes et al
hCoV-19/England/MILK-11A0DCB/2021	EPI_ISL_963378	1/28/21	Lighthouse Lab in Milton Keynes	Wellcome Sanger Institute for the COVID-19 Genomics UK (COG-UK) Consortium	The Lighthouse Lab in Milton Keynes et al
hCoV-19/England/MILK-11A0DDA/2021	EPI_ISL_963514	1/28/21	Lighthouse Lab in Milton Keynes	Wellcome Sanger Institute for the COVID-19 Genomics UK (COG-UK) Consortium	The Lighthouse Lab in Milton Keynes et al
hCoV-19/England/MILK-11A0DE9/2021	EPI_ISL_963624	1/28/21	Lighthouse Lab in Milton Keynes	Wellcome Sanger Institute for the COVID-19 Genomics UK (COG-UK) Consortium	The Lighthouse Lab in Milton Keynes et al
hCoV-19/England/MILK-11A0E04/2021	EPI_ISL_963334	1/28/21	Lighthouse Lab in Milton Keynes	Wellcome Sanger Institute for the COVID-19 Genomics UK (COG-UK) Consortium	The Lighthouse Lab in Milton Keynes et al
hCoV-19/England/MILK-11A0E13/2021	EPI_ISL_963491	1/28/21	Lighthouse Lab in Milton Keynes	Wellcome Sanger Institute for the COVID-19 Genomics UK (COG-UK) Consortium	The Lighthouse Lab in Milton Keynes et al
hCoV-19/England/MILK-11A0E22/2021	EPI_ISL_963537	1/28/21	Lighthouse Lab in Milton Keynes	Wellcome Sanger Institute for the COVID-19 Genomics UK (COG-UK) Consortium	The Lighthouse Lab in Milton Keynes et al
hCoV-19/England/MILK-11A0E31/2021	EPI_ISL_963460	1/28/21	Lighthouse Lab in Milton Keynes	Wellcome Sanger Institute for the COVID-19 Genomics UK (COG-UK) Consortium	The Lighthouse Lab in Milton Keynes et al
hCoV-19/England/MILK-11A0E40/2021	EPI_ISL_963368	1/28/21	Lighthouse Lab in Milton Keynes	Wellcome Sanger Institute for the COVID-19 Genomics UK (COG-UK) Consortium	The Lighthouse Lab in Milton Keynes et al
hCoV-19/England/MILK-11A0E5F/2021	EPI_ISL_963479	1/28/21	Lighthouse Lab in Milton Keynes	Wellcome Sanger Institute for the COVID-19 Genomics UK (COG-UK) Consortium	The Lighthouse Lab in Milton Keynes et al
hCoV-19/England/MILK-11A0E6E/2021	EPI_ISL_963589	1/28/21	Lighthouse Lab in Milton Keynes	Wellcome Sanger Institute for the COVID-19 Genomics UK (COG-UK) Consortium	The Lighthouse Lab in Milton Keynes et al
hCoV-19/England/MILK-11A0E7D/2021	EPI_ISL_963324	1/28/21	Lighthouse Lab in Milton Keynes	Wellcome Sanger Institute for the COVID-19 Genomics UK (COG-UK) Consortium	The Lighthouse Lab in Milton Keynes et al
hCoV-19/England/MILK-11A0E8C/2021	EPI_ISL_963629	1/28/21	Lighthouse Lab in Milton Keynes	Wellcome Sanger Institute for the COVID-19 Genomics UK (COG-UK) Consortium	The Lighthouse Lab in Milton Keynes et al
hCoV-19/England/MILK-11A0E9B/2021	EPI_ISL_963430	1/28/21	Lighthouse Lab in Milton Keynes	Wellcome Sanger Institute for the COVID-19 Genomics UK (COG-UK) Consortium	The Lighthouse Lab in Milton Keynes et al
hCoV-19/England/MILK-11A0EAA/2021	EPI_ISL_963558	1/28/21	Lighthouse Lab in Milton Keynes	Wellcome Sanger Institute for the COVID-19 Genomics UK (COG-UK) Consortium	The Lighthouse Lab in Milton Keynes et al
hCoV-19/England/MILK-11A0EB9/2021	EPI_ISL_963543	1/28/21	Lighthouse Lab in Milton Keynes	Wellcome Sanger Institute for the COVID-19 Genomics UK (COG-UK) Consortium	The Lighthouse Lab in Milton Keynes et al
hCoV-19/England/MILK-11A0ED7/2021	EPI_ISL_963335	1/28/21	Lighthouse Lab in Milton Keynes	Wellcome Sanger Institute for the COVID-19 Genomics UK (COG-UK) Consortium	The Lighthouse Lab in Milton Keynes et al
hCoV-19/England/MILK-11A0EE6/2021	EPI_ISL_963625	1/28/21	Lighthouse Lab in Milton Keynes	Wellcome Sanger Institute for the COVID-19 Genomics UK (COG-UK) Consortium	The Lighthouse Lab in Milton Keynes et al
hCoV-19/England/MILK-11A0EF5/2021	EPI_ISL_963336	1/28/21	Lighthouse Lab in Milton Keynes	Wellcome Sanger Institute for the COVID-19 Genomics UK (COG-UK) Consortium	The Lighthouse Lab in Milton Keynes et al
hCoV-19/England/MILK-11A0F10/2021	EPI_ISL_963614	1/28/21	Lighthouse Lab in Milton Keynes	Wellcome Sanger Institute for the COVID-19 Genomics UK (COG-UK) Consortium	The Lighthouse Lab in Milton Keynes et al
hCoV-19/England/MILK-11A0F2F/2021	EPI_ISL_963611	1/28/21	Lighthouse Lab in Milton Keynes	Wellcome Sanger Institute for the COVID-19 Genomics UK (COG-UK) Consortium	The Lighthouse Lab in Milton Keynes et al
hCoV-19/England/MILK-11A0F3E/2021	EPI_ISL_963528	1/28/21	Lighthouse Lab in Milton Keynes	Wellcome Sanger Institute for the COVID-19 Genomics UK (COG-UK) Consortium	The Lighthouse Lab in Milton Keynes et al
hCoV-19/England/MILK-11A0F4D/2021	EPI_ISL_963441	1/28/21	Lighthouse Lab in Milton Keynes	Wellcome Sanger Institute for the COVID-19 Genomics UK (COG-UK) Consortium	The Lighthouse Lab in Milton Keynes et al
hCoV-19/England/MILK-11A0F5C/2021	EPI_ISL_963547	1/28/21	Lighthouse Lab in Milton Keynes	Wellcome Sanger Institute for the COVID-19 Genomics UK (COG-UK) Consortium	The Lighthouse Lab in Milton Keynes et al
hCoV-19/England/MILK-11A0F6B/2021	EPI_ISL_963595	1/28/21	Lighthouse Lab in Milton Keynes	Wellcome Sanger Institute for the COVID-19 Genomics UK (COG-UK) Consortium	The Lighthouse Lab in Milton Keynes et al
hCoV-19/England/MILK-11A0F7A/2021	EPI_ISL_963372	1/28/21	Lighthouse Lab in Milton Keynes	Wellcome Sanger Institute for the COVID-19 Genomics UK (COG-UK) Consortium	The Lighthouse Lab in Milton Keynes et al
hCoV-19/England/MILK-11A0F98/2021	EPI_ISL_963360	1/28/21	Lighthouse Lab in Milton Keynes	Wellcome Sanger Institute for the COVID-19 Genomics UK (COG-UK) Consortium	The Lighthouse Lab in Milton Keynes et al
hCoV-19/England/MILK-11A0FA7/2021	EPI_ISL_963337	1/28/21	Lighthouse Lab in Milton Keynes	Wellcome Sanger Institute for the COVID-19 Genomics UK (COG-UK) Consortium	The Lighthouse Lab in Milton Keynes et al
hCoV-19/England/MILK-11A0FB6/2021	EPI_ISL_963513	1/28/21	Lighthouse Lab in Milton Keynes	Wellcome Sanger Institute for the COVID-19 Genomics UK (COG-UK) Consortium	The Lighthouse Lab in Milton Keynes et al
hCoV-19/England/MILK-11A0FC5/2021	EPI_ISL_963400	1/28/21	Lighthouse Lab in Milton Keynes	Wellcome Sanger Institute for the COVID-19 Genomics UK (COG-UK) Consortium	The Lighthouse Lab in Milton Keynes et al
hCoV-19/England/MILK-11A0FD4/2021	EPI_ISL_963569	1/28/21	Lighthouse Lab in Milton Keynes	Wellcome Sanger Institute for the COVID-19 Genomics UK (COG-UK) Consortium	The Lighthouse Lab in Milton Keynes et al
hCoV-19/England/MILK-11A0FE3/2021	EPI_ISL_963627	1/28/21	Lighthouse Lab in Milton Keynes	Wellcome Sanger Institute for the COVID-19 Genomics UK (COG-UK) Consortium	The Lighthouse Lab in Milton Keynes et al
hCoV-19/England/MILK-11A0FF2/2021	EPI_ISL_963401	1/28/21	Lighthouse Lab in Milton Keynes	Wellcome Sanger Institute for the COVID-19 Genomics UK (COG-UK) Consortium	The Lighthouse Lab in Milton Keynes et al
hCoV-19/England/MILK-11A100D/2021	EPI_ISL_963593	1/28/21	Lighthouse Lab in Milton Keynes	Wellcome Sanger Institute for the COVID-19 Genomics UK (COG-UK) Consortium	The Lighthouse Lab in Milton Keynes et al
hCoV-19/England/MILK-11A102B/2021	EPI_ISL_963405	1/28/21	Lighthouse Lab in Milton Keynes	Wellcome Sanger Institute for the COVID-19 Genomics UK (COG-UK) Consortium	The Lighthouse Lab in Milton Keynes et al
hCoV-19/England/MILK-11A1049/2021	EPI_ISL_963333	1/28/21	Lighthouse Lab in Milton Keynes	Wellcome Sanger Institute for the COVID-19 Genomics UK (COG-UK) Consortium	The Lighthouse Lab in Milton Keynes et al
hCoV-19/England/MILK-11A1058/2021	EPI_ISL_963606	1/28/21	Lighthouse Lab in Milton Keynes	Wellcome Sanger Institute for the COVID-19 Genomics UK (COG-UK) Consortium	The Lighthouse Lab in Milton Keynes et al
hCoV-19/England/MILK-11A1067/2021	EPI_ISL_963438	1/28/21	Lighthouse Lab in Milton Keynes	Wellcome Sanger Institute for the COVID-19 Genomics UK (COG-UK) Consortium	The Lighthouse Lab in Milton Keynes et al
hCoV-19/England/MILK-11A1076/2021	EPI_ISL_963435	1/28/21	Lighthouse Lab in Milton Keynes	Wellcome Sanger Institute for the COVID-19 Genomics UK (COG-UK) Consortium	The Lighthouse Lab in Milton Keynes et al
hCoV-19/England/MILK-11A1085/2021	EPI_ISL_963439	1/28/21	Lighthouse Lab in Milton Keynes	Wellcome Sanger Institute for the COVID-19 Genomics UK (COG-UK) Consortium	The Lighthouse Lab in Milton Keynes et al
hCoV-19/England/MILK-11A10A3/2021	EPI_ISL_963631	1/28/21	Lighthouse Lab in Milton Keynes	Wellcome Sanger Institute for the COVID-19 Genomics UK (COG-UK) Consortium	The Lighthouse Lab in Milton Keynes et al
hCoV-19/England/MILK-11A10B2/2021	EPI_ISL_963446	1/28/21	Lighthouse Lab in Milton Keynes	Wellcome Sanger Institute for the COVID-19 Genomics UK (COG-UK) Consortium	The Lighthouse Lab in Milton Keynes et al
hCoV-19/England/MILK-11A10D0/2021	EPI_ISL_963494	1/28/21	Lighthouse Lab in Milton Keynes	Wellcome Sanger Institute for the COVID-19 Genomics UK (COG-UK) Consortium	The Lighthouse Lab in Milton Keynes et al
hCoV-19/England/MILK-11A10EF/2021	EPI_ISL_963486	1/28/21	Lighthouse Lab in Milton Keynes	Wellcome Sanger Institute for the COVID-19 Genomics UK (COG-UK) Consortium	The Lighthouse Lab in Milton Keynes et al
hCoV-19/England/MILK-11A110A/2021	EPI_ISL_963406	1/28/21	Lighthouse Lab in Milton Keynes	Wellcome Sanger Institute for the COVID-19 Genomics UK (COG-UK) Consortium	The Lighthouse Lab in Milton Keynes et al
hCoV-19/England/MILK-11A1119/2021	EPI_ISL_963352	1/28/21	Lighthouse Lab in Milton Keynes	Wellcome Sanger Institute for the COVID-19 Genomics UK (COG-UK) Consortium	The Lighthouse Lab in Milton Keynes et al
hCoV-19/England/MILK-11A1128/2021	EPI_ISL_963484	1/28/21	Lighthouse Lab in Milton Keynes	Wellcome Sanger Institute for the COVID-19 Genomics UK (COG-UK) Consortium	The Lighthouse Lab in Milton Keynes et al
hCoV-19/England/MILK-11A1137/2021	EPI_ISL_963416	1/28/21	Lighthouse Lab in Milton Keynes	Wellcome Sanger Institute for the COVID-19 Genomics UK (COG-UK) Consortium	The Lighthouse Lab in Milton Keynes et al
hCoV-19/England/MILK-11A1146/2021	EPI_ISL_963551	1/28/21	Lighthouse Lab in Milton Keynes	Wellcome Sanger Institute for the COVID-19 Genomics UK (COG-UK) Consortium	The Lighthouse Lab in Milton Keynes et al
hCoV-19/England/MILK-11A1173/2021	EPI_ISL_963329	1/28/21	Lighthouse Lab in Milton Keynes	Wellcome Sanger Institute for the COVID-19 Genomics UK (COG-UK) Consortium	The Lighthouse Lab in Milton Keynes et al
hCoV-19/England/MILK-11A1182/2021	EPI_ISL_963404	1/28/21	Lighthouse Lab in Milton Keynes	Wellcome Sanger Institute for the COVID-19 Genomics UK (COG-UK) Consortium	The Lighthouse Lab in Milton Keynes et al
hCoV-19/England/MILK-11A1191/2021	EPI_ISL_963549	1/28/21	Lighthouse Lab in Milton Keynes	Wellcome Sanger Institute for the COVID-19 Genomics UK (COG-UK) Consortium	The Lighthouse Lab in Milton Keynes et al
hCoV-19/England/MILK-11A11A0/2021	EPI_ISL_963546	1/28/21	Lighthouse Lab in Milton Keynes	Wellcome Sanger Institute for the COVID-19 Genomics UK (COG-UK) Consortium	The Lighthouse Lab in Milton Keynes et al
hCoV-19/England/MILK-11A11BF/2021	EPI_ISL_963442	1/28/21	Lighthouse Lab in Milton Keynes	Wellcome Sanger Institute for the COVID-19 Genomics UK (COG-UK) Consortium	The Lighthouse Lab in Milton Keynes et al
hCoV-19/England/MILK-11A11CE/2021	EPI_ISL_963470	1/28/21	Lighthouse Lab in Milton Keynes	Wellcome Sanger Institute for the COVID-19 Genomics UK (COG-UK) Consortium	The Lighthouse Lab in Milton Keynes et al
hCoV-19/England/MILK-11A11DD/2021	EPI_ISL_963417	1/28/21	Lighthouse Lab in Milton Keynes	Wellcome Sanger Institute for the COVID-19 Genomics UK (COG-UK) Consortium	The Lighthouse Lab in Milton Keynes et al
hCoV-19/England/MILK-11A11FB/2021	EPI_ISL_963388	1/28/21	Lighthouse Lab in Milton Keynes	Wellcome Sanger Institute for the COVID-19 Genomics UK (COG-UK) Consortium	The Lighthouse Lab in Milton Keynes et al
hCoV-19/England/MILK-11A1207/2021	EPI_ISL_963410	1/28/21	Lighthouse Lab in Milton Keynes	Wellcome Sanger Institute for the COVID-19 Genomics UK (COG-UK) Consortium	The Lighthouse Lab in Milton Keynes et al
hCoV-19/England/MILK-11A1216/2021	EPI_ISL_963353	1/28/21	Lighthouse Lab in Milton Keynes	Wellcome Sanger Institute for the COVID-19 Genomics UK (COG-UK) Consortium	The Lighthouse Lab in Milton Keynes et al
hCoV-19/England/MILK-11A1225/2021	EPI_ISL_963621	1/28/21	Lighthouse Lab in Milton Keynes	Wellcome Sanger Institute for the COVID-19 Genomics UK (COG-UK) Consortium	The Lighthouse Lab in Milton Keynes et al
hCoV-19/England/MILK-11A1234/2021	EPI_ISL_963427	1/28/21	Lighthouse Lab in Milton Keynes	Wellcome Sanger Institute for the COVID-19 Genomics UK (COG-UK) Consortium	The Lighthouse Lab in Milton Keynes et al
hCoV-19/England/MILK-11A1304/2021	EPI_ISL_963428	1/24/21	Lighthouse Lab in Milton Keynes	Wellcome Sanger Institute for the COVID-19 Genomics UK (COG-UK) Consortium	The Lighthouse Lab in Milton Keynes et al
hCoV-19/England/MILK-11A1331/2021	EPI_ISL_963325	1/26/21	Lighthouse Lab in Milton Keynes	Wellcome Sanger Institute for the COVID-19 Genomics UK (COG-UK) Consortium	The Lighthouse Lab in Milton Keynes et al
hCoV-19/England/MILK-11A1340/2021	EPI_ISL_963408	1/25/21	Lighthouse Lab in Milton Keynes	Wellcome Sanger Institute for the COVID-19 Genomics UK (COG-UK) Consortium	The Lighthouse Lab in Milton Keynes et al
hCoV-19/England/MILK-11A135F/2021	EPI_ISL_963471	1/26/21	Lighthouse Lab in Milton Keynes	Wellcome Sanger Institute for the COVID-19 Genomics UK (COG-UK) Consortium	The Lighthouse Lab in Milton Keynes et al
hCoV-19/England/MILK-11A136E/2021	EPI_ISL_963555	1/25/21	Lighthouse Lab in Milton Keynes	Wellcome Sanger Institute for the COVID-19 Genomics UK (COG-UK) Consortium	The Lighthouse Lab in Milton Keynes et al
hCoV-19/England/MILK-11A145C/2021	EPI_ISL_963365	1/28/21	Lighthouse Lab in Milton Keynes	Wellcome Sanger Institute for the COVID-19 Genomics UK (COG-UK) Consortium	The Lighthouse Lab in Milton Keynes et al
hCoV-19/England/MILK-11A146B/2021	EPI_ISL_963340	1/28/21	Lighthouse Lab in Milton Keynes	Wellcome Sanger Institute for the COVID-19 Genomics UK (COG-UK) Consortium	The Lighthouse Lab in Milton Keynes et al
hCoV-19/England/MILK-11A147A/2021	EPI_ISL_963359	1/28/21	Lighthouse Lab in Milton Keynes	Wellcome Sanger Institute for the COVID-19 Genomics UK (COG-UK) Consortium	The Lighthouse Lab in Milton Keynes et al
hCoV-19/England/MILK-11A1489/2021	EPI_ISL_963517	1/28/21	Lighthouse Lab in Milton Keynes	Wellcome Sanger Institute for the COVID-19 Genomics UK (COG-UK) Consortium	The Lighthouse Lab in Milton Keynes et al
hCoV-19/England/MILK-11A1498/2021	EPI_ISL_963540	1/28/21	Lighthouse Lab in Milton Keynes	Wellcome Sanger Institute for the COVID-19 Genomics UK (COG-UK) Consortium	The Lighthouse Lab in Milton Keynes et al
hCoV-19/England/MILK-11A14A7/2021	EPI_ISL_963525	1/28/21	Lighthouse Lab in Milton Keynes	Wellcome Sanger Institute for the COVID-19 Genomics UK (COG-UK) Consortium	The Lighthouse Lab in Milton Keynes et al
hCoV-19/England/MILK-11A14B6/2021	EPI_ISL_963503	1/28/21	Lighthouse Lab in Milton Keynes	Wellcome Sanger Institute for the COVID-19 Genomics UK (COG-UK) Consortium	The Lighthouse Lab in Milton Keynes et al
hCoV-19/England/MILK-11A14C5/2021	EPI_ISL_963534	1/28/21	Lighthouse Lab in Milton Keynes	Wellcome Sanger Institute for the COVID-19 Genomics UK (COG-UK) Consortium	The Lighthouse Lab in Milton Keynes et al
hCoV-19/England/MILK-11A14D4/2021	EPI_ISL_963457	1/28/21	Lighthouse Lab in Milton Keynes	Wellcome Sanger Institute for the COVID-19 Genomics UK (COG-UK) Consortium	The Lighthouse Lab in Milton Keynes et al
hCoV-19/England/MILK-11A14E3/2021	EPI_ISL_963382	1/28/21	Lighthouse Lab in Milton Keynes	Wellcome Sanger Institute for the COVID-19 Genomics UK (COG-UK) Consortium	The Lighthouse Lab in Milton Keynes et al
hCoV-19/England/MILK-11A14F2/2021	EPI_ISL_963443	1/28/21	Lighthouse Lab in Milton Keynes	Wellcome Sanger Institute for the COVID-19 Genomics UK (COG-UK) Consortium	The Lighthouse Lab in Milton Keynes et al
hCoV-19/England/MILK-11A150E/2021	EPI_ISL_963391	1/28/21	Lighthouse Lab in Milton Keynes	Wellcome Sanger Institute for the COVID-19 Genomics UK (COG-UK) Consortium	The Lighthouse Lab in Milton Keynes et al
hCoV-19/England/MILK-11A151D/2021	EPI_ISL_963636	1/28/21	Lighthouse Lab in Milton Keynes	Wellcome Sanger Institute for the COVID-19 Genomics UK (COG-UK) Consortium	The Lighthouse Lab in Milton Keynes et al
hCoV-19/England/MILK-11A152C/2021	EPI_ISL_963502	1/28/21	Lighthouse Lab in Milton Keynes	Wellcome Sanger Institute for the COVID-19 Genomics UK (COG-UK) Consortium	The Lighthouse Lab in Milton Keynes et al
hCoV-19/England/MILK-11A154A/2021	EPI_ISL_963377	1/28/21	Lighthouse Lab in Milton Keynes	Wellcome Sanger Institute for the COVID-19 Genomics UK (COG-UK) Consortium	The Lighthouse Lab in Milton Keynes et al
hCoV-19/England/MILK-11A1568/2021	EPI_ISL_963499	1/28/21	Lighthouse Lab in Milton Keynes	Wellcome Sanger Institute for the COVID-19 Genomics UK (COG-UK) Consortium	The Lighthouse Lab in Milton Keynes et al
hCoV-19/England/MILK-11A1595/2021	EPI_ISL_963572	1/28/21	Lighthouse Lab in Milton Keynes	Wellcome Sanger Institute for the COVID-19 Genomics UK (COG-UK) Consortium	The Lighthouse Lab in Milton Keynes et al
hCoV-19/England/MILK-11A15A4/2021	EPI_ISL_963536	1/28/21	Lighthouse Lab in Milton Keynes	Wellcome Sanger Institute for the COVID-19 Genomics UK (COG-UK) Consortium	The Lighthouse Lab in Milton Keynes et al
hCoV-19/England/MILK-11A15B3/2021	EPI_ISL_963420	1/28/21	Lighthouse Lab in Milton Keynes	Wellcome Sanger Institute for the COVID-19 Genomics UK (COG-UK) Consortium	The Lighthouse Lab in Milton Keynes et al
hCoV-19/England/MILK-11A15C2/2021	EPI_ISL_963440	1/28/21	Lighthouse Lab in Milton Keynes	Wellcome Sanger Institute for the COVID-19 Genomics UK (COG-UK) Consortium	The Lighthouse Lab in Milton Keynes et al
hCoV-19/England/MILK-11A15D1/2021	EPI_ISL_963375	1/28/21	Lighthouse Lab in Milton Keynes	Wellcome Sanger Institute for the COVID-19 Genomics UK (COG-UK) Consortium	The Lighthouse Lab in Milton Keynes et al
hCoV-19/England/MILK-11A1726/2021	EPI_ISL_963640	1/28/21	Lighthouse Lab in Milton Keynes	Wellcome Sanger Institute for the COVID-19 Genomics UK (COG-UK) Consortium	The Lighthouse Lab in Milton Keynes et al
hCoV-19/England/MILK-11A1735/2021	EPI_ISL_963583	1/28/21	Lighthouse Lab in Milton Keynes	Wellcome Sanger Institute for the COVID-19 Genomics UK (COG-UK) Consortium	The Lighthouse Lab in Milton Keynes et al
hCoV-19/England/MILK-11A1744/2021	EPI_ISL_963635	1/28/21	Lighthouse Lab in Milton Keynes	Wellcome Sanger Institute for the COVID-19 Genomics UK (COG-UK) Consortium	The Lighthouse Lab in Milton Keynes et al
hCoV-19/England/MILK-11A1753/2021	EPI_ISL_963331	1/28/21	Lighthouse Lab in Milton Keynes	Wellcome Sanger Institute for the COVID-19 Genomics UK (COG-UK) Consortium	The Lighthouse Lab in Milton Keynes et al
hCoV-19/England/MILK-11A1762/2021	EPI_ISL_963632	1/28/21	Lighthouse Lab in Milton Keynes	Wellcome Sanger Institute for the COVID-19 Genomics UK (COG-UK) Consortium	The Lighthouse Lab in Milton Keynes et al
hCoV-19/England/MILK-11A1771/2021	EPI_ISL_963327	1/28/21	Lighthouse Lab in Milton Keynes	Wellcome Sanger Institute for the COVID-19 Genomics UK (COG-UK) Consortium	The Lighthouse Lab in Milton Keynes et al
hCoV-19/England/MILK-11A1780/2021	EPI_ISL_963351	1/28/21	Lighthouse Lab in Milton Keynes	Wellcome Sanger Institute for the COVID-19 Genomics UK (COG-UK) Consortium	The Lighthouse Lab in Milton Keynes et al
hCoV-19/England/MILK-11A1AC3/2021	EPI_ISL_963556	1/28/21	Lighthouse Lab in Milton Keynes	Wellcome Sanger Institute for the COVID-19 Genomics UK (COG-UK) Consortium	The Lighthouse Lab in Milton Keynes et al
hCoV-19/England/MILK-11A1AE1/2021	EPI_ISL_963409	1/28/21	Lighthouse Lab in Milton Keynes	Wellcome Sanger Institute for the COVID-19 Genomics UK (COG-UK) Consortium	The Lighthouse Lab in Milton Keynes et al
hCoV-19/England/MILK-11A1AF0/2021	EPI_ISL_963628	1/28/21	Lighthouse Lab in Milton Keynes	Wellcome Sanger Institute for the COVID-19 Genomics UK (COG-UK) Consortium	The Lighthouse Lab in Milton Keynes et al
hCoV-19/England/MILK-11A1B0C/2021	EPI_ISL_963463	1/28/21	Lighthouse Lab in Milton Keynes	Wellcome Sanger Institute for the COVID-19 Genomics UK (COG-UK) Consortium	The Lighthouse Lab in Milton Keynes et al
hCoV-19/England/MILK-11A1B39/2021	EPI_ISL_963373	1/28/21	Lighthouse Lab in Milton Keynes	Wellcome Sanger Institute for the COVID-19 Genomics UK (COG-UK) Consortium	The Lighthouse Lab in Milton Keynes et al
hCoV-19/England/MILK-11A1B48/2021	EPI_ISL_963482	1/28/21	Lighthouse Lab in Milton Keynes	Wellcome Sanger Institute for the COVID-19 Genomics UK (COG-UK) Consortium	The Lighthouse Lab in Milton Keynes et al
hCoV-19/England/MILK-11A1B57/2021	EPI_ISL_963456	1/28/21	Lighthouse Lab in Milton Keynes	Wellcome Sanger Institute for the COVID-19 Genomics UK (COG-UK) Consortium	The Lighthouse Lab in Milton Keynes et al
hCoV-19/England/MILK-11A1B66/2021	EPI_ISL_963423	1/28/21	Lighthouse Lab in Milton Keynes	Wellcome Sanger Institute for the COVID-19 Genomics UK (COG-UK) Consortium	The Lighthouse Lab in Milton Keynes et al
hCoV-19/England/MILK-11A1B75/2021	EPI_ISL_963445	1/28/21	Lighthouse Lab in Milton Keynes	Wellcome Sanger Institute for the COVID-19 Genomics UK (COG-UK) Consortium	The Lighthouse Lab in Milton Keynes et al
hCoV-19/England/MILK-11A1B84/2021	EPI_ISL_963413	1/28/21	Lighthouse Lab in Milton Keynes	Wellcome Sanger Institute for the COVID-19 Genomics UK (COG-UK) Consortium	The Lighthouse Lab in Milton Keynes et al
hCoV-19/England/MILK-11A1B93/2021	EPI_ISL_963467	1/28/21	Lighthouse Lab in Milton Keynes	Wellcome Sanger Institute for the COVID-19 Genomics UK (COG-UK) Consortium	The Lighthouse Lab in Milton Keynes et al
hCoV-19/England/MILK-11A1BA2/2021	EPI_ISL_963362	1/28/21	Lighthouse Lab in Milton Keynes	Wellcome Sanger Institute for the COVID-19 Genomics UK (COG-UK) Consortium	The Lighthouse Lab in Milton Keynes et al
hCoV-19/England/MILK-11A1BB1/2021	EPI_ISL_963638	1/28/21	Lighthouse Lab in Milton Keynes	Wellcome Sanger Institute for the COVID-19 Genomics UK (COG-UK) Consortium	The Lighthouse Lab in Milton Keynes et al
hCoV-19/England/MILK-11A1BC0/2021	EPI_ISL_963394	1/28/21	Lighthouse Lab in Milton Keynes	Wellcome Sanger Institute for the COVID-19 Genomics UK (COG-UK) Consortium	The Lighthouse Lab in Milton Keynes et al
hCoV-19/England/MILK-11A1BEE/2021	EPI_ISL_963580	1/28/21	Lighthouse Lab in Milton Keynes	Wellcome Sanger Institute for the COVID-19 Genomics UK (COG-UK) Consortium	The Lighthouse Lab in Milton Keynes et al
hCoV-19/England/MILK-11A1BFD/2021	EPI_ISL_963637	1/28/21	Lighthouse Lab in Milton Keynes	Wellcome Sanger Institute for the COVID-19 Genomics UK (COG-UK) Consortium	The Lighthouse Lab in Milton Keynes et al
hCoV-19/England/MILK-11A1C18/2021	EPI_ISL_963361	1/28/21	Lighthouse Lab in Milton Keynes	Wellcome Sanger Institute for the COVID-19 Genomics UK (COG-UK) Consortium	The Lighthouse Lab in Milton Keynes et al
hCoV-19/England/MILK-11A1E12/2021	EPI_ISL_963465	1/28/21	Lighthouse Lab in Milton Keynes	Wellcome Sanger Institute for the COVID-19 Genomics UK (COG-UK) Consortium	The Lighthouse Lab in Milton Keynes et al
hCoV-19/England/MILK-11A1E21/2021	EPI_ISL_963535	1/28/21	Lighthouse Lab in Milton Keynes	Wellcome Sanger Institute for the COVID-19 Genomics UK (COG-UK) Consortium	The Lighthouse Lab in Milton Keynes et al
hCoV-19/England/MILK-11A1E30/2021	EPI_ISL_963328	1/28/21	Lighthouse Lab in Milton Keynes	Wellcome Sanger Institute for the COVID-19 Genomics UK (COG-UK) Consortium	The Lighthouse Lab in Milton Keynes et al
hCoV-19/England/MILK-11A1E4F/2021	EPI_ISL_963448	1/28/21	Lighthouse Lab in Milton Keynes	Wellcome Sanger Institute for the COVID-19 Genomics UK (COG-UK) Consortium	The Lighthouse Lab in Milton Keynes et al
hCoV-19/England/MILK-11A1E5E/2021	EPI_ISL_963392	1/28/21	Lighthouse Lab in Milton Keynes	Wellcome Sanger Institute for the COVID-19 Genomics UK (COG-UK) Consortium	The Lighthouse Lab in Milton Keynes et al
hCoV-19/England/MILK-11A1E6D/2021	EPI_ISL_963364	1/28/21	Lighthouse Lab in Milton Keynes	Wellcome Sanger Institute for the COVID-19 Genomics UK (COG-UK) Consortium	The Lighthouse Lab in Milton Keynes et al
hCoV-19/England/MILK-11A1E7C/2021	EPI_ISL_963455	1/28/21	Lighthouse Lab in Milton Keynes	Wellcome Sanger Institute for the COVID-19 Genomics UK (COG-UK) Consortium	The Lighthouse Lab in Milton Keynes et al
hCoV-19/England/MILK-11A1E8B/2021	EPI_ISL_963461	1/28/21	Lighthouse Lab in Milton Keynes	Wellcome Sanger Institute for the COVID-19 Genomics UK (COG-UK) Consortium	The Lighthouse Lab in Milton Keynes et al
hCoV-19/England/MILK-11A1E9A/2021	EPI_ISL_963515	1/28/21	Lighthouse Lab in Milton Keynes	Wellcome Sanger Institute for the COVID-19 Genomics UK (COG-UK) Consortium	The Lighthouse Lab in Milton Keynes et al
hCoV-19/England/MILK-11A1EA9/2021	EPI_ISL_963464	1/28/21	Lighthouse Lab in Milton Keynes	Wellcome Sanger Institute for the COVID-19 Genomics UK (COG-UK) Consortium	The Lighthouse Lab in Milton Keynes et al
hCoV-19/England/MILK-11A1EB8/2021	EPI_ISL_963552	1/28/21	Lighthouse Lab in Milton Keynes	Wellcome Sanger Institute for the COVID-19 Genomics UK (COG-UK) Consortium	The Lighthouse Lab in Milton Keynes et al
hCoV-19/England/MILK-11A1EC7/2021	EPI_ISL_963588	1/28/21	Lighthouse Lab in Milton Keynes	Wellcome Sanger Institute for the COVID-19 Genomics UK (COG-UK) Consortium	The Lighthouse Lab in Milton Keynes et al
hCoV-19/England/MILK-11A1ED6/2021	EPI_ISL_963453	1/28/21	Lighthouse Lab in Milton Keynes	Wellcome Sanger Institute for the COVID-19 Genomics UK (COG-UK) Consortium	The Lighthouse Lab in Milton Keynes et al
hCoV-19/England/MILK-11A1EE5/2021	EPI_ISL_963339	1/28/21	Lighthouse Lab in Milton Keynes	Wellcome Sanger Institute for the COVID-19 Genomics UK (COG-UK) Consortium	The Lighthouse Lab in Milton Keynes et al
hCoV-19/England/MILK-11A1EF4/2021	EPI_ISL_963598	1/28/21	Lighthouse Lab in Milton Keynes	Wellcome Sanger Institute for the COVID-19 Genomics UK (COG-UK) Consortium	The Lighthouse Lab in Milton Keynes et al
hCoV-19/England/MILK-11A21AF/2021	EPI_ISL_963557	1/28/21	Lighthouse Lab in Milton Keynes	Wellcome Sanger Institute for the COVID-19 Genomics UK (COG-UK) Consortium	The Lighthouse Lab in Milton Keynes et al
hCoV-19/England/MILK-11A21BE/2021	EPI_ISL_963466	1/28/21	Lighthouse Lab in Milton Keynes	Wellcome Sanger Institute for the COVID-19 Genomics UK (COG-UK) Consortium	The Lighthouse Lab in Milton Keynes et al
hCoV-19/England/MILK-11A21CD/2021	EPI_ISL_963379	1/28/21	Lighthouse Lab in Milton Keynes	Wellcome Sanger Institute for the COVID-19 Genomics UK (COG-UK) Consortium	The Lighthouse Lab in Milton Keynes et al
hCoV-19/England/MILK-11A21DC/2021	EPI_ISL_963510	1/28/21	Lighthouse Lab in Milton Keynes	Wellcome Sanger Institute for the COVID-19 Genomics UK (COG-UK) Consortium	The Lighthouse Lab in Milton Keynes et al
hCoV-19/England/MILK-11A21EB/2021	EPI_ISL_963454	1/28/21	Lighthouse Lab in Milton Keynes	Wellcome Sanger Institute for the COVID-19 Genomics UK (COG-UK) Consortium	The Lighthouse Lab in Milton Keynes et al
hCoV-19/England/MILK-11A21FA/2021	EPI_ISL_963474	1/28/21	Lighthouse Lab in Milton Keynes	Wellcome Sanger Institute for the COVID-19 Genomics UK (COG-UK) Consortium	The Lighthouse Lab in Milton Keynes et al
hCoV-19/England/MILK-11A2206/2021	EPI_ISL_963523	1/28/21	Lighthouse Lab in Milton Keynes	Wellcome Sanger Institute for the COVID-19 Genomics UK (COG-UK) Consortium	The Lighthouse Lab in Milton Keynes et al
hCoV-19/England/MILK-11A227F/2021	EPI_ISL_963447	1/28/21	Lighthouse Lab in Milton Keynes	Wellcome Sanger Institute for the COVID-19 Genomics UK (COG-UK) Consortium	The Lighthouse Lab in Milton Keynes et al
hCoV-19/England/MILK-11A2910/2021	EPI_ISL_958640	1/28/21	Lighthouse Lab in Milton Keynes	Wellcome Sanger Institute for the COVID-19 Genomics UK (COG-UK) Consortium	The Lighthouse Lab in Milton Keynes et al
hCoV-19/England/MILK-11A292F/2021	EPI_ISL_958712	1/28/21	Lighthouse Lab in Milton Keynes	Wellcome Sanger Institute for the COVID-19 Genomics UK (COG-UK) Consortium	The Lighthouse Lab in Milton Keynes et al
hCoV-19/England/MILK-11A293E/2021	EPI_ISL_958899	1/28/21	Lighthouse Lab in Milton Keynes	Wellcome Sanger Institute for the COVID-19 Genomics UK (COG-UK) Consortium	The Lighthouse Lab in Milton Keynes et al
hCoV-19/England/MILK-11A294D/2021	EPI_ISL_958802	1/28/21	Lighthouse Lab in Milton Keynes	Wellcome Sanger Institute for the COVID-19 Genomics UK (COG-UK) Consortium	The Lighthouse Lab in Milton Keynes et al
hCoV-19/England/MILK-11A295C/2021	EPI_ISL_958848	1/28/21	Lighthouse Lab in Milton Keynes	Wellcome Sanger Institute for the COVID-19 Genomics UK (COG-UK) Consortium	The Lighthouse Lab in Milton Keynes et al
hCoV-19/England/MILK-11A296B/2021	EPI_ISL_958616	1/28/21	Lighthouse Lab in Milton Keynes	Wellcome Sanger Institute for the COVID-19 Genomics UK (COG-UK) Consortium	The Lighthouse Lab in Milton Keynes et al
hCoV-19/England/MILK-11A297A/2021	EPI_ISL_958772	1/28/21	Lighthouse Lab in Milton Keynes	Wellcome Sanger Institute for the COVID-19 Genomics UK (COG-UK) Consortium	The Lighthouse Lab in Milton Keynes et al
hCoV-19/England/MILK-11A2989/2021	EPI_ISL_958750	1/28/21	Lighthouse Lab in Milton Keynes	Wellcome Sanger Institute for the COVID-19 Genomics UK (COG-UK) Consortium	The Lighthouse Lab in Milton Keynes et al
hCoV-19/England/MILK-11A29A7/2021	EPI_ISL_958900	1/28/21	Lighthouse Lab in Milton Keynes	Wellcome Sanger Institute for the COVID-19 Genomics UK (COG-UK) Consortium	The Lighthouse Lab in Milton Keynes et al
hCoV-19/England/MILK-11A29B6/2021	EPI_ISL_958914	1/28/21	Lighthouse Lab in Milton Keynes	Wellcome Sanger Institute for the COVID-19 Genomics UK (COG-UK) Consortium	The Lighthouse Lab in Milton Keynes et al
hCoV-19/England/MILK-11A29C5/2021	EPI_ISL_958804	1/28/21	Lighthouse Lab in Milton Keynes	Wellcome Sanger Institute for the COVID-19 Genomics UK (COG-UK) Consortium	The Lighthouse Lab in Milton Keynes et al
hCoV-19/England/MILK-11A29D4/2021	EPI_ISL_958582	1/28/21	Lighthouse Lab in Milton Keynes	Wellcome Sanger Institute for the COVID-19 Genomics UK (COG-UK) Consortium	The Lighthouse Lab in Milton Keynes et al
hCoV-19/England/MILK-11A29E3/2021	EPI_ISL_958755	1/28/21	Lighthouse Lab in Milton Keynes	Wellcome Sanger Institute for the COVID-19 Genomics UK (COG-UK) Consortium	The Lighthouse Lab in Milton Keynes et al
hCoV-19/England/MILK-11A29F2/2021	EPI_ISL_958609	1/28/21	Lighthouse Lab in Milton Keynes	Wellcome Sanger Institute for the COVID-19 Genomics UK (COG-UK) Consortium	The Lighthouse Lab in Milton Keynes et al
hCoV-19/England/MILK-11A2A0E/2021	EPI_ISL_958832	1/28/21	Lighthouse Lab in Milton Keynes	Wellcome Sanger Institute for the COVID-19 Genomics UK (COG-UK) Consortium	The Lighthouse Lab in Milton Keynes et al
hCoV-19/England/MILK-11A2A59/2021	EPI_ISL_958575	1/28/21	Lighthouse Lab in Milton Keynes	Wellcome Sanger Institute for the COVID-19 Genomics UK (COG-UK) Consortium	The Lighthouse Lab in Milton Keynes et al
hCoV-19/England/MILK-11A2A68/2021	EPI_ISL_958685	1/28/21	Lighthouse Lab in Milton Keynes	Wellcome Sanger Institute for the COVID-19 Genomics UK (COG-UK) Consortium	The Lighthouse Lab in Milton Keynes et al
hCoV-19/England/MILK-11A2A86/2021	EPI_ISL_958649	1/28/21	Lighthouse Lab in Milton Keynes	Wellcome Sanger Institute for the COVID-19 Genomics UK (COG-UK) Consortium	The Lighthouse Lab in Milton Keynes et al
hCoV-19/England/MILK-11A2A95/2021	EPI_ISL_958834	1/28/21	Lighthouse Lab in Milton Keynes	Wellcome Sanger Institute for the COVID-19 Genomics UK (COG-UK) Consortium	The Lighthouse Lab in Milton Keynes et al
hCoV-19/England/MILK-11A2AA4/2021	EPI_ISL_958642	1/28/21	Lighthouse Lab in Milton Keynes	Wellcome Sanger Institute for the COVID-19 Genomics UK (COG-UK) Consortium	The Lighthouse Lab in Milton Keynes et al
hCoV-19/England/MILK-11A2AB3/2021	EPI_ISL_958820	1/28/21	Lighthouse Lab in Milton Keynes	Wellcome Sanger Institute for the COVID-19 Genomics UK (COG-UK) Consortium	The Lighthouse Lab in Milton Keynes et al
hCoV-19/England/MILK-11A2AC2/2021	EPI_ISL_958623	1/28/21	Lighthouse Lab in Milton Keynes	Wellcome Sanger Institute for the COVID-19 Genomics UK (COG-UK) Consortium	The Lighthouse Lab in Milton Keynes et al
hCoV-19/England/MILK-11A2AD1/2021	EPI_ISL_958907	1/28/21	Lighthouse Lab in Milton Keynes	Wellcome Sanger Institute for the COVID-19 Genomics UK (COG-UK) Consortium	The Lighthouse Lab in Milton Keynes et al
hCoV-19/England/MILK-11A2AE0/2021	EPI_ISL_958894	1/28/21	Lighthouse Lab in Milton Keynes	Wellcome Sanger Institute for the COVID-19 Genomics UK (COG-UK) Consortium	The Lighthouse Lab in Milton Keynes et al
hCoV-19/England/MILK-11A2B29/2021	EPI_ISL_958658	1/28/21	Lighthouse Lab in Milton Keynes	Wellcome Sanger Institute for the COVID-19 Genomics UK (COG-UK) Consortium	The Lighthouse Lab in Milton Keynes et al
hCoV-19/England/MILK-11A2B38/2021	EPI_ISL_958615	1/28/21	Lighthouse Lab in Milton Keynes	Wellcome Sanger Institute for the COVID-19 Genomics UK (COG-UK) Consortium	The Lighthouse Lab in Milton Keynes et al
hCoV-19/England/MILK-11A2B47/2021	EPI_ISL_958669	1/28/21	Lighthouse Lab in Milton Keynes	Wellcome Sanger Institute for the COVID-19 Genomics UK (COG-UK) Consortium	The Lighthouse Lab in Milton Keynes et al
hCoV-19/England/MILK-11A2B56/2021	EPI_ISL_958622	1/28/21	Lighthouse Lab in Milton Keynes	Wellcome Sanger Institute for the COVID-19 Genomics UK (COG-UK) Consortium	The Lighthouse Lab in Milton Keynes et al
hCoV-19/England/MILK-11A2B74/2021	EPI_ISL_958817	1/28/21	Lighthouse Lab in Milton Keynes	Wellcome Sanger Institute for the COVID-19 Genomics UK (COG-UK) Consortium	The Lighthouse Lab in Milton Keynes et al
hCoV-19/England/MILK-11A2B83/2021	EPI_ISL_958630	1/28/21	Lighthouse Lab in Milton Keynes	Wellcome Sanger Institute for the COVID-19 Genomics UK (COG-UK) Consortium	The Lighthouse Lab in Milton Keynes et al
hCoV-19/England/MILK-11A2BA1/2021	EPI_ISL_958720	1/28/21	Lighthouse Lab in Milton Keynes	Wellcome Sanger Institute for the COVID-19 Genomics UK (COG-UK) Consortium	The Lighthouse Lab in Milton Keynes et al
hCoV-19/England/MILK-11A2BB0/2021	EPI_ISL_958661	1/28/21	Lighthouse Lab in Milton Keynes	Wellcome Sanger Institute for the COVID-19 Genomics UK (COG-UK) Consortium	The Lighthouse Lab in Milton Keynes et al
hCoV-19/England/MILK-11A2BDE/2021	EPI_ISL_958605	1/28/21	Lighthouse Lab in Milton Keynes	Wellcome Sanger Institute for the COVID-19 Genomics UK (COG-UK) Consortium	The Lighthouse Lab in Milton Keynes et al
hCoV-19/England/MILK-11A2BFC/2021	EPI_ISL_958710	1/28/21	Lighthouse Lab in Milton Keynes	Wellcome Sanger Institute for the COVID-19 Genomics UK (COG-UK) Consortium	The Lighthouse Lab in Milton Keynes et al
hCoV-19/England/MILK-11A2C53/2021	EPI_ISL_958746	1/28/21	Lighthouse Lab in Milton Keynes	Wellcome Sanger Institute for the COVID-19 Genomics UK (COG-UK) Consortium	The Lighthouse Lab in Milton Keynes et al
hCoV-19/England/MILK-11A2C62/2021	EPI_ISL_964876	1/28/21	Lighthouse Lab in Milton Keynes	Wellcome Sanger Institute for the COVID-19 Genomics UK (COG-UK) Consortium	The Lighthouse Lab in Milton Keynes et al
hCoV-19/England/MILK-11A2C71/2021	EPI_ISL_958621	1/28/21	Lighthouse Lab in Milton Keynes	Wellcome Sanger Institute for the COVID-19 Genomics UK (COG-UK) Consortium	The Lighthouse Lab in Milton Keynes et al
hCoV-19/England/MILK-11A2C80/2021	EPI_ISL_958794	1/28/21	Lighthouse Lab in Milton Keynes	Wellcome Sanger Institute for the COVID-19 Genomics UK (COG-UK) Consortium	The Lighthouse Lab in Milton Keynes et al
hCoV-19/England/MILK-11A2C9F/2021	EPI_ISL_958855	1/28/21	Lighthouse Lab in Milton Keynes	Wellcome Sanger Institute for the COVID-19 Genomics UK (COG-UK) Consortium	The Lighthouse Lab in Milton Keynes et al
hCoV-19/England/MILK-11A2CAE/2021	EPI_ISL_958608	1/28/21	Lighthouse Lab in Milton Keynes	Wellcome Sanger Institute for the COVID-19 Genomics UK (COG-UK) Consortium	The Lighthouse Lab in Milton Keynes et al
hCoV-19/England/MILK-11A2CCC/2021	EPI_ISL_958717	1/28/21	Lighthouse Lab in Milton Keynes	Wellcome Sanger Institute for the COVID-19 Genomics UK (COG-UK) Consortium	The Lighthouse Lab in Milton Keynes et al
hCoV-19/England/MILK-11A2CF9/2021	EPI_ISL_958675	1/28/21	Lighthouse Lab in Milton Keynes	Wellcome Sanger Institute for the COVID-19 Genomics UK (COG-UK) Consortium	The Lighthouse Lab in Milton Keynes et al
hCoV-19/England/MILK-11A2D14/2021	EPI_ISL_958688	1/28/21	Lighthouse Lab in Milton Keynes	Wellcome Sanger Institute for the COVID-19 Genomics UK (COG-UK) Consortium	The Lighthouse Lab in Milton Keynes et al
hCoV-19/England/MILK-11A2D23/2021	EPI_ISL_958648	1/28/21	Lighthouse Lab in Milton Keynes	Wellcome Sanger Institute for the COVID-19 Genomics UK (COG-UK) Consortium	The Lighthouse Lab in Milton Keynes et al
hCoV-19/England/MILK-11A2D32/2021	EPI_ISL_958877	1/28/21	Lighthouse Lab in Milton Keynes	Wellcome Sanger Institute for the COVID-19 Genomics UK (COG-UK) Consortium	The Lighthouse Lab in Milton Keynes et al
hCoV-19/England/MILK-11A2D50/2021	EPI_ISL_958602	1/26/21	Lighthouse Lab in Milton Keynes	Wellcome Sanger Institute for the COVID-19 Genomics UK (COG-UK) Consortium	The Lighthouse Lab in Milton Keynes et al
hCoV-19/England/MILK-11A2D6F/2021	EPI_ISL_958792	1/27/21	Lighthouse Lab in Milton Keynes	Wellcome Sanger Institute for the COVID-19 Genomics UK (COG-UK) Consortium	The Lighthouse Lab in Milton Keynes et al
hCoV-19/England/MILK-11A2D7E/2021	EPI_ISL_958904	1/26/21	Lighthouse Lab in Milton Keynes	Wellcome Sanger Institute for the COVID-19 Genomics UK (COG-UK) Consortium	The Lighthouse Lab in Milton Keynes et al
hCoV-19/England/MILK-11A2D8D/2021	EPI_ISL_958873	1/26/21	Lighthouse Lab in Milton Keynes	Wellcome Sanger Institute for the COVID-19 Genomics UK (COG-UK) Consortium	The Lighthouse Lab in Milton Keynes et al
hCoV-19/England/MILK-11A2D9C/2021	EPI_ISL_958634	1/27/21	Lighthouse Lab in Milton Keynes	Wellcome Sanger Institute for the COVID-19 Genomics UK (COG-UK) Consortium	The Lighthouse Lab in Milton Keynes et al
hCoV-19/England/MILK-11A2DC9/2021	EPI_ISL_958569	1/26/21	Lighthouse Lab in Milton Keynes	Wellcome Sanger Institute for the COVID-19 Genomics UK (COG-UK) Consortium	The Lighthouse Lab in Milton Keynes et al
hCoV-19/England/MILK-11A2DD8/2021	EPI_ISL_958851	1/27/21	Lighthouse Lab in Milton Keynes	Wellcome Sanger Institute for the COVID-19 Genomics UK (COG-UK) Consortium	The Lighthouse Lab in Milton Keynes et al
hCoV-19/England/MILK-11A2DE7/2021	EPI_ISL_958726	1/27/21	Lighthouse Lab in Milton Keynes	Wellcome Sanger Institute for the COVID-19 Genomics UK (COG-UK) Consortium	The Lighthouse Lab in Milton Keynes et al
hCoV-19/England/MILK-11A2DF6/2021	EPI_ISL_958684	1/26/21	Lighthouse Lab in Milton Keynes	Wellcome Sanger Institute for the COVID-19 Genomics UK (COG-UK) Consortium	The Lighthouse Lab in Milton Keynes et al
hCoV-19/England/MILK-11A2E11/2021	EPI_ISL_958632	1/27/21	Lighthouse Lab in Milton Keynes	Wellcome Sanger Institute for the COVID-19 Genomics UK (COG-UK) Consortium	The Lighthouse Lab in Milton Keynes et al
hCoV-19/England/MILK-11A2E3F/2021	EPI_ISL_958646	1/27/21	Lighthouse Lab in Milton Keynes	Wellcome Sanger Institute for the COVID-19 Genomics UK (COG-UK) Consortium	The Lighthouse Lab in Milton Keynes et al
hCoV-19/England/MILK-11A2E4E/2021	EPI_ISL_958725	1/27/21	Lighthouse Lab in Milton Keynes	Wellcome Sanger Institute for the COVID-19 Genomics UK (COG-UK) Consortium	The Lighthouse Lab in Milton Keynes et al
hCoV-19/England/MILK-11A2E5D/2021	EPI_ISL_958759	1/28/21	Lighthouse Lab in Milton Keynes	Wellcome Sanger Institute for the COVID-19 Genomics UK (COG-UK) Consortium	The Lighthouse Lab in Milton Keynes et al
hCoV-19/England/MILK-11A2E6C/2021	EPI_ISL_958672	1/28/21	Lighthouse Lab in Milton Keynes	Wellcome Sanger Institute for the COVID-19 Genomics UK (COG-UK) Consortium	The Lighthouse Lab in Milton Keynes et al
hCoV-19/England/MILK-11A2E7B/2021	EPI_ISL_958655	1/28/21	Lighthouse Lab in Milton Keynes	Wellcome Sanger Institute for the COVID-19 Genomics UK (COG-UK) Consortium	The Lighthouse Lab in Milton Keynes et al
hCoV-19/England/MILK-11A2E8A/2021	EPI_ISL_958780	1/28/21	Lighthouse Lab in Milton Keynes	Wellcome Sanger Institute for the COVID-19 Genomics UK (COG-UK) Consortium	The Lighthouse Lab in Milton Keynes et al
hCoV-19/England/MILK-11A2E99/2021	EPI_ISL_958906	1/28/21	Lighthouse Lab in Milton Keynes	Wellcome Sanger Institute for the COVID-19 Genomics UK (COG-UK) Consortium	The Lighthouse Lab in Milton Keynes et al
hCoV-19/England/MILK-11A2EA8/2021	EPI_ISL_958738	1/28/21	Lighthouse Lab in Milton Keynes	Wellcome Sanger Institute for the COVID-19 Genomics UK (COG-UK) Consortium	The Lighthouse Lab in Milton Keynes et al
hCoV-19/England/MILK-11A2EB7/2021	EPI_ISL_958620	1/28/21	Lighthouse Lab in Milton Keynes	Wellcome Sanger Institute for the COVID-19 Genomics UK (COG-UK) Consortium	The Lighthouse Lab in Milton Keynes et al
hCoV-19/England/MILK-11A2EC6/2021	EPI_ISL_958666	1/28/21	Lighthouse Lab in Milton Keynes	Wellcome Sanger Institute for the COVID-19 Genomics UK (COG-UK) Consortium	The Lighthouse Lab in Milton Keynes et al
hCoV-19/England/MILK-11A2ED5/2021	EPI_ISL_958856	1/28/21	Lighthouse Lab in Milton Keynes	Wellcome Sanger Institute for the COVID-19 Genomics UK (COG-UK) Consortium	The Lighthouse Lab in Milton Keynes et al
hCoV-19/England/MILK-11A2EE4/2021	EPI_ISL_958911	1/26/21	Lighthouse Lab in Milton Keynes	Wellcome Sanger Institute for the COVID-19 Genomics UK (COG-UK) Consortium	The Lighthouse Lab in Milton Keynes et al
hCoV-19/England/MILK-11A2EF3/2021	EPI_ISL_958716	1/27/21	Lighthouse Lab in Milton Keynes	Wellcome Sanger Institute for the COVID-19 Genomics UK (COG-UK) Consortium	The Lighthouse Lab in Milton Keynes et al
hCoV-19/England/MILK-11A2F0F/2021	EPI_ISL_958793	1/27/21	Lighthouse Lab in Milton Keynes	Wellcome Sanger Institute for the COVID-19 Genomics UK (COG-UK) Consortium	The Lighthouse Lab in Milton Keynes et al
hCoV-19/England/MILK-11A2F2D/2021	EPI_ISL_958612	1/28/21	Lighthouse Lab in Milton Keynes	Wellcome Sanger Institute for the COVID-19 Genomics UK (COG-UK) Consortium	The Lighthouse Lab in Milton Keynes et al
hCoV-19/England/MILK-11A2F3C/2021	EPI_ISL_958761	1/28/21	Lighthouse Lab in Milton Keynes	Wellcome Sanger Institute for the COVID-19 Genomics UK (COG-UK) Consortium	The Lighthouse Lab in Milton Keynes et al
hCoV-19/England/MILK-11A2F4B/2021	EPI_ISL_958734	1/28/21	Lighthouse Lab in Milton Keynes	Wellcome Sanger Institute for the COVID-19 Genomics UK (COG-UK) Consortium	The Lighthouse Lab in Milton Keynes et al
hCoV-19/England/MILK-11A2F5A/2021	EPI_ISL_958660	1/28/21	Lighthouse Lab in Milton Keynes	Wellcome Sanger Institute for the COVID-19 Genomics UK (COG-UK) Consortium	The Lighthouse Lab in Milton Keynes et al
hCoV-19/England/MILK-11A2F69/2021	EPI_ISL_958901	1/28/21	Lighthouse Lab in Milton Keynes	Wellcome Sanger Institute for the COVID-19 Genomics UK (COG-UK) Consortium	The Lighthouse Lab in Milton Keynes et al
hCoV-19/England/MILK-11A2F96/2021	EPI_ISL_958682	1/28/21	Lighthouse Lab in Milton Keynes	Wellcome Sanger Institute for the COVID-19 Genomics UK (COG-UK) Consortium	The Lighthouse Lab in Milton Keynes et al
hCoV-19/England/MILK-11A2FA5/2021	EPI_ISL_958795	1/28/21	Lighthouse Lab in Milton Keynes	Wellcome Sanger Institute for the COVID-19 Genomics UK (COG-UK) Consortium	The Lighthouse Lab in Milton Keynes et al
hCoV-19/England/MILK-11A2FC3/2021	EPI_ISL_958774	1/28/21	Lighthouse Lab in Milton Keynes	Wellcome Sanger Institute for the COVID-19 Genomics UK (COG-UK) Consortium	The Lighthouse Lab in Milton Keynes et al
hCoV-19/England/MILK-11A2FD2/2021	EPI_ISL_958692	1/28/21	Lighthouse Lab in Milton Keynes	Wellcome Sanger Institute for the COVID-19 Genomics UK (COG-UK) Consortium	The Lighthouse Lab in Milton Keynes et al
hCoV-19/England/MILK-11A3065/2021	EPI_ISL_958719	1/28/21	Lighthouse Lab in Milton Keynes	Wellcome Sanger Institute for the COVID-19 Genomics UK (COG-UK) Consortium	The Lighthouse Lab in Milton Keynes et al
hCoV-19/England/MILK-11A3074/2021	EPI_ISL_958643	1/28/21	Lighthouse Lab in Milton Keynes	Wellcome Sanger Institute for the COVID-19 Genomics UK (COG-UK) Consortium	The Lighthouse Lab in Milton Keynes et al
hCoV-19/England/MILK-11A3083/2021	EPI_ISL_958853	1/28/21	Lighthouse Lab in Milton Keynes	Wellcome Sanger Institute for the COVID-19 Genomics UK (COG-UK) Consortium	The Lighthouse Lab in Milton Keynes et al
hCoV-19/England/MILK-11A3092/2021	EPI_ISL_958698	1/28/21	Lighthouse Lab in Milton Keynes	Wellcome Sanger Institute for the COVID-19 Genomics UK (COG-UK) Consortium	The Lighthouse Lab in Milton Keynes et al
hCoV-19/England/MILK-11A30A1/2021	EPI_ISL_958588	1/28/21	Lighthouse Lab in Milton Keynes	Wellcome Sanger Institute for the COVID-19 Genomics UK (COG-UK) Consortium	The Lighthouse Lab in Milton Keynes et al
hCoV-19/England/MILK-11A30B0/2021	EPI_ISL_958701	1/28/21	Lighthouse Lab in Milton Keynes	Wellcome Sanger Institute for the COVID-19 Genomics UK (COG-UK) Consortium	The Lighthouse Lab in Milton Keynes et al
hCoV-19/England/MILK-11A30CF/2021	EPI_ISL_958837	1/28/21	Lighthouse Lab in Milton Keynes	Wellcome Sanger Institute for the COVID-19 Genomics UK (COG-UK) Consortium	The Lighthouse Lab in Milton Keynes et al
hCoV-19/England/MILK-11A30DE/2021	EPI_ISL_958603	1/28/21	Lighthouse Lab in Milton Keynes	Wellcome Sanger Institute for the COVID-19 Genomics UK (COG-UK) Consortium	The Lighthouse Lab in Milton Keynes et al
hCoV-19/England/MILK-11A30ED/2021	EPI_ISL_958854	1/28/21	Lighthouse Lab in Milton Keynes	Wellcome Sanger Institute for the COVID-19 Genomics UK (COG-UK) Consortium	The Lighthouse Lab in Milton Keynes et al
hCoV-19/England/MILK-11A3108/2021	EPI_ISL_958876	1/28/21	Lighthouse Lab in Milton Keynes	Wellcome Sanger Institute for the COVID-19 Genomics UK (COG-UK) Consortium	The Lighthouse Lab in Milton Keynes et al
hCoV-19/England/MILK-11A3126/2021	EPI_ISL_958829	1/28/21	Lighthouse Lab in Milton Keynes	Wellcome Sanger Institute for the COVID-19 Genomics UK (COG-UK) Consortium	The Lighthouse Lab in Milton Keynes et al
hCoV-19/England/MILK-11A3135/2021	EPI_ISL_958847	1/28/21	Lighthouse Lab in Milton Keynes	Wellcome Sanger Institute for the COVID-19 Genomics UK (COG-UK) Consortium	The Lighthouse Lab in Milton Keynes et al
hCoV-19/England/MILK-11A3162/2021	EPI_ISL_958571	1/28/21	Lighthouse Lab in Milton Keynes	Wellcome Sanger Institute for the COVID-19 Genomics UK (COG-UK) Consortium	The Lighthouse Lab in Milton Keynes et al
hCoV-19/England/MILK-11A31AE/2021	EPI_ISL_958771	1/28/21	Lighthouse Lab in Milton Keynes	Wellcome Sanger Institute for the COVID-19 Genomics UK (COG-UK) Consortium	The Lighthouse Lab in Milton Keynes et al
hCoV-19/England/MILK-11A31BD/2021	EPI_ISL_958798	1/28/21	Lighthouse Lab in Milton Keynes	Wellcome Sanger Institute for the COVID-19 Genomics UK (COG-UK) Consortium	The Lighthouse Lab in Milton Keynes et al
hCoV-19/England/MILK-11A31CC/2021	EPI_ISL_958786	1/28/21	Lighthouse Lab in Milton Keynes	Wellcome Sanger Institute for the COVID-19 Genomics UK (COG-UK) Consortium	The Lighthouse Lab in Milton Keynes et al
hCoV-19/England/MILK-11A31DB/2021	EPI_ISL_958732	1/28/21	Lighthouse Lab in Milton Keynes	Wellcome Sanger Institute for the COVID-19 Genomics UK (COG-UK) Consortium	The Lighthouse Lab in Milton Keynes et al
hCoV-19/England/MILK-11A31EA/2021	EPI_ISL_958810	1/28/21	Lighthouse Lab in Milton Keynes	Wellcome Sanger Institute for the COVID-19 Genomics UK (COG-UK) Consortium	The Lighthouse Lab in Milton Keynes et al
hCoV-19/England/MILK-11A31F9/2021	EPI_ISL_958822	1/28/21	Lighthouse Lab in Milton Keynes	Wellcome Sanger Institute for the COVID-19 Genomics UK (COG-UK) Consortium	The Lighthouse Lab in Milton Keynes et al
hCoV-19/England/MILK-11A3205/2021	EPI_ISL_958619	1/28/21	Lighthouse Lab in Milton Keynes	Wellcome Sanger Institute for the COVID-19 Genomics UK (COG-UK) Consortium	The Lighthouse Lab in Milton Keynes et al
hCoV-19/England/MILK-11A3223/2021	EPI_ISL_958613	1/28/21	Lighthouse Lab in Milton Keynes	Wellcome Sanger Institute for the COVID-19 Genomics UK (COG-UK) Consortium	The Lighthouse Lab in Milton Keynes et al
hCoV-19/England/MILK-11A3250/2021	EPI_ISL_958866	1/27/21	Lighthouse Lab in Milton Keynes	Wellcome Sanger Institute for the COVID-19 Genomics UK (COG-UK) Consortium	The Lighthouse Lab in Milton Keynes et al
hCoV-19/England/MILK-11A326F/2021	EPI_ISL_958638	1/27/21	Lighthouse Lab in Milton Keynes	Wellcome Sanger Institute for the COVID-19 Genomics UK (COG-UK) Consortium	The Lighthouse Lab in Milton Keynes et al
hCoV-19/England/MILK-11A327E/2021	EPI_ISL_958587	1/27/21	Lighthouse Lab in Milton Keynes	Wellcome Sanger Institute for the COVID-19 Genomics UK (COG-UK) Consortium	The Lighthouse Lab in Milton Keynes et al
hCoV-19/England/MILK-11A328D/2021	EPI_ISL_958842	1/27/21	Lighthouse Lab in Milton Keynes	Wellcome Sanger Institute for the COVID-19 Genomics UK (COG-UK) Consortium	The Lighthouse Lab in Milton Keynes et al
hCoV-19/England/MILK-11A32AB/2021	EPI_ISL_958671	1/26/21	Lighthouse Lab in Milton Keynes	Wellcome Sanger Institute for the COVID-19 Genomics UK (COG-UK) Consortium	The Lighthouse Lab in Milton Keynes et al
hCoV-19/England/MILK-11A32BA/2021	EPI_ISL_958713	1/26/21	Lighthouse Lab in Milton Keynes	Wellcome Sanger Institute for the COVID-19 Genomics UK (COG-UK) Consortium	The Lighthouse Lab in Milton Keynes et al
hCoV-19/England/MILK-11A32E7/2021	EPI_ISL_958791	1/27/21	Lighthouse Lab in Milton Keynes	Wellcome Sanger Institute for the COVID-19 Genomics UK (COG-UK) Consortium	The Lighthouse Lab in Milton Keynes et al
hCoV-19/England/MILK-11A3302/2021	EPI_ISL_958673	1/27/21	Lighthouse Lab in Milton Keynes	Wellcome Sanger Institute for the COVID-19 Genomics UK (COG-UK) Consortium	The Lighthouse Lab in Milton Keynes et al
hCoV-19/England/MILK-11A3311/2021	EPI_ISL_958705	1/27/21	Lighthouse Lab in Milton Keynes	Wellcome Sanger Institute for the COVID-19 Genomics UK (COG-UK) Consortium	The Lighthouse Lab in Milton Keynes et al
hCoV-19/England/MILK-11A3320/2021	EPI_ISL_958628	1/28/21	Lighthouse Lab in Milton Keynes	Wellcome Sanger Institute for the COVID-19 Genomics UK (COG-UK) Consortium	The Lighthouse Lab in Milton Keynes et al
hCoV-19/England/MILK-11A333F/2021	EPI_ISL_958601	1/28/21	Lighthouse Lab in Milton Keynes	Wellcome Sanger Institute for the COVID-19 Genomics UK (COG-UK) Consortium	The Lighthouse Lab in Milton Keynes et al
hCoV-19/England/MILK-11A336C/2021	EPI_ISL_958686	1/28/21	Lighthouse Lab in Milton Keynes	Wellcome Sanger Institute for the COVID-19 Genomics UK (COG-UK) Consortium	The Lighthouse Lab in Milton Keynes et al
hCoV-19/England/MILK-11A338A/2021	EPI_ISL_958593	1/28/21	Lighthouse Lab in Milton Keynes	Wellcome Sanger Institute for the COVID-19 Genomics UK (COG-UK) Consortium	The Lighthouse Lab in Milton Keynes et al
hCoV-19/England/MILK-11A33A8/2021	EPI_ISL_958604	1/28/21	Lighthouse Lab in Milton Keynes	Wellcome Sanger Institute for the COVID-19 Genomics UK (COG-UK) Consortium	The Lighthouse Lab in Milton Keynes et al
hCoV-19/England/MILK-11A33D5/2021	EPI_ISL_958796	1/28/21	Lighthouse Lab in Milton Keynes	Wellcome Sanger Institute for the COVID-19 Genomics UK (COG-UK) Consortium	The Lighthouse Lab in Milton Keynes et al
hCoV-19/England/MILK-11A33F3/2021	EPI_ISL_958801	1/28/21	Lighthouse Lab in Milton Keynes	Wellcome Sanger Institute for the COVID-19 Genomics UK (COG-UK) Consortium	The Lighthouse Lab in Milton Keynes et al
hCoV-19/England/MILK-11A342D/2021	EPI_ISL_958844	1/28/21	Lighthouse Lab in Milton Keynes	Wellcome Sanger Institute for the COVID-19 Genomics UK (COG-UK) Consortium	The Lighthouse Lab in Milton Keynes et al
hCoV-19/England/MILK-11A344B/2021	EPI_ISL_958598	1/28/21	Lighthouse Lab in Milton Keynes	Wellcome Sanger Institute for the COVID-19 Genomics UK (COG-UK) Consortium	The Lighthouse Lab in Milton Keynes et al
hCoV-19/England/MILK-11A345A/2021	EPI_ISL_958752	1/28/21	Lighthouse Lab in Milton Keynes	Wellcome Sanger Institute for the COVID-19 Genomics UK (COG-UK) Consortium	The Lighthouse Lab in Milton Keynes et al
hCoV-19/England/MILK-11A3469/2021	EPI_ISL_958700	1/28/21	Lighthouse Lab in Milton Keynes	Wellcome Sanger Institute for the COVID-19 Genomics UK (COG-UK) Consortium	The Lighthouse Lab in Milton Keynes et al
hCoV-19/England/MILK-11A3478/2021	EPI_ISL_958728	1/28/21	Lighthouse Lab in Milton Keynes	Wellcome Sanger Institute for the COVID-19 Genomics UK (COG-UK) Consortium	The Lighthouse Lab in Milton Keynes et al
hCoV-19/England/MILK-11A3487/2021	EPI_ISL_958709	1/28/21	Lighthouse Lab in Milton Keynes	Wellcome Sanger Institute for the COVID-19 Genomics UK (COG-UK) Consortium	The Lighthouse Lab in Milton Keynes et al
hCoV-19/England/MILK-11A3496/2021	EPI_ISL_958830	1/28/21	Lighthouse Lab in Milton Keynes	Wellcome Sanger Institute for the COVID-19 Genomics UK (COG-UK) Consortium	The Lighthouse Lab in Milton Keynes et al
hCoV-19/England/MILK-11A34A5/2021	EPI_ISL_958594	1/28/21	Lighthouse Lab in Milton Keynes	Wellcome Sanger Institute for the COVID-19 Genomics UK (COG-UK) Consortium	The Lighthouse Lab in Milton Keynes et al
hCoV-19/England/MILK-11A34B4/2021	EPI_ISL_958736	1/28/21	Lighthouse Lab in Milton Keynes	Wellcome Sanger Institute for the COVID-19 Genomics UK (COG-UK) Consortium	The Lighthouse Lab in Milton Keynes et al
hCoV-19/England/MILK-11A34C3/2021	EPI_ISL_958711	1/28/21	Lighthouse Lab in Milton Keynes	Wellcome Sanger Institute for the COVID-19 Genomics UK (COG-UK) Consortium	The Lighthouse Lab in Milton Keynes et al
hCoV-19/England/MILK-11A351B/2021	EPI_ISL_958674	1/28/21	Lighthouse Lab in Milton Keynes	Wellcome Sanger Institute for the COVID-19 Genomics UK (COG-UK) Consortium	The Lighthouse Lab in Milton Keynes et al
hCoV-19/England/MILK-11A352A/2021	EPI_ISL_958567	1/28/21	Lighthouse Lab in Milton Keynes	Wellcome Sanger Institute for the COVID-19 Genomics UK (COG-UK) Consortium	The Lighthouse Lab in Milton Keynes et al
hCoV-19/England/MILK-11A3539/2021	EPI_ISL_958592	1/28/21	Lighthouse Lab in Milton Keynes	Wellcome Sanger Institute for the COVID-19 Genomics UK (COG-UK) Consortium	The Lighthouse Lab in Milton Keynes et al
hCoV-19/England/MILK-11A3548/2021	EPI_ISL_958749	1/28/21	Lighthouse Lab in Milton Keynes	Wellcome Sanger Institute for the COVID-19 Genomics UK (COG-UK) Consortium	The Lighthouse Lab in Milton Keynes et al
hCoV-19/England/MILK-11A3593/2021	EPI_ISL_958768	1/28/21	Lighthouse Lab in Milton Keynes	Wellcome Sanger Institute for the COVID-19 Genomics UK (COG-UK) Consortium	The Lighthouse Lab in Milton Keynes et al
hCoV-19/England/MILK-11A35A2/2021	EPI_ISL_958614	1/28/21	Lighthouse Lab in Milton Keynes	Wellcome Sanger Institute for the COVID-19 Genomics UK (COG-UK) Consortium	The Lighthouse Lab in Milton Keynes et al
hCoV-19/England/MILK-11A35C0/2021	EPI_ISL_958881	1/28/21	Lighthouse Lab in Milton Keynes	Wellcome Sanger Institute for the COVID-19 Genomics UK (COG-UK) Consortium	The Lighthouse Lab in Milton Keynes et al
hCoV-19/England/MILK-11A35DF/2021	EPI_ISL_958859	1/28/21	Lighthouse Lab in Milton Keynes	Wellcome Sanger Institute for the COVID-19 Genomics UK (COG-UK) Consortium	The Lighthouse Lab in Milton Keynes et al
hCoV-19/England/MILK-11A35EE/2021	EPI_ISL_958693	1/28/21	Lighthouse Lab in Milton Keynes	Wellcome Sanger Institute for the COVID-19 Genomics UK (COG-UK) Consortium	The Lighthouse Lab in Milton Keynes et al
hCoV-19/England/MILK-11A35FD/2021	EPI_ISL_958677	1/28/21	Lighthouse Lab in Milton Keynes	Wellcome Sanger Institute for the COVID-19 Genomics UK (COG-UK) Consortium	The Lighthouse Lab in Milton Keynes et al
hCoV-19/England/MILK-11A3618/2021	EPI_ISL_958737	1/28/21	Lighthouse Lab in Milton Keynes	Wellcome Sanger Institute for the COVID-19 Genomics UK (COG-UK) Consortium	The Lighthouse Lab in Milton Keynes et al
hCoV-19/England/MILK-11A3636/2021	EPI_ISL_958782	1/28/21	Lighthouse Lab in Milton Keynes	Wellcome Sanger Institute for the COVID-19 Genomics UK (COG-UK) Consortium	The Lighthouse Lab in Milton Keynes et al
hCoV-19/England/MILK-11A3654/2021	EPI_ISL_958625	1/28/21	Lighthouse Lab in Milton Keynes	Wellcome Sanger Institute for the COVID-19 Genomics UK (COG-UK) Consortium	The Lighthouse Lab in Milton Keynes et al
hCoV-19/England/MILK-11A3663/2021	EPI_ISL_958892	1/28/21	Lighthouse Lab in Milton Keynes	Wellcome Sanger Institute for the COVID-19 Genomics UK (COG-UK) Consortium	The Lighthouse Lab in Milton Keynes et al
hCoV-19/England/MILK-11A3672/2021	EPI_ISL_958679	1/28/21	Lighthouse Lab in Milton Keynes	Wellcome Sanger Institute for the COVID-19 Genomics UK (COG-UK) Consortium	The Lighthouse Lab in Milton Keynes et al
hCoV-19/England/MILK-11A3681/2021	EPI_ISL_958800	1/28/21	Lighthouse Lab in Milton Keynes	Wellcome Sanger Institute for the COVID-19 Genomics UK (COG-UK) Consortium	The Lighthouse Lab in Milton Keynes et al
hCoV-19/England/MILK-11A36AF/2021	EPI_ISL_958788	1/28/21	Lighthouse Lab in Milton Keynes	Wellcome Sanger Institute for the COVID-19 Genomics UK (COG-UK) Consortium	The Lighthouse Lab in Milton Keynes et al
hCoV-19/England/MILK-11A36BE/2021	EPI_ISL_958722	1/28/21	Lighthouse Lab in Milton Keynes	Wellcome Sanger Institute for the COVID-19 Genomics UK (COG-UK) Consortium	The Lighthouse Lab in Milton Keynes et al
hCoV-19/England/MILK-11A36CD/2021	EPI_ISL_958818	1/28/21	Lighthouse Lab in Milton Keynes	Wellcome Sanger Institute for the COVID-19 Genomics UK (COG-UK) Consortium	The Lighthouse Lab in Milton Keynes et al
hCoV-19/England/MILK-11A36DC/2021	EPI_ISL_958586	1/27/21	Lighthouse Lab in Milton Keynes	Wellcome Sanger Institute for the COVID-19 Genomics UK (COG-UK) Consortium	The Lighthouse Lab in Milton Keynes et al
hCoV-19/England/MILK-11A36EB/2021	EPI_ISL_958875	1/28/21	Lighthouse Lab in Milton Keynes	Wellcome Sanger Institute for the COVID-19 Genomics UK (COG-UK) Consortium	The Lighthouse Lab in Milton Keynes et al
hCoV-19/England/MILK-11A36FA/2021	EPI_ISL_958805	1/28/21	Lighthouse Lab in Milton Keynes	Wellcome Sanger Institute for the COVID-19 Genomics UK (COG-UK) Consortium	The Lighthouse Lab in Milton Keynes et al
hCoV-19/England/MILK-11A3706/2021	EPI_ISL_958781	1/28/21	Lighthouse Lab in Milton Keynes	Wellcome Sanger Institute for the COVID-19 Genomics UK (COG-UK) Consortium	The Lighthouse Lab in Milton Keynes et al
hCoV-19/England/MILK-11A3715/2021	EPI_ISL_958870	1/28/21	Lighthouse Lab in Milton Keynes	Wellcome Sanger Institute for the COVID-19 Genomics UK (COG-UK) Consortium	The Lighthouse Lab in Milton Keynes et al
hCoV-19/England/MILK-11A3724/2021	EPI_ISL_958753	1/28/21	Lighthouse Lab in Milton Keynes	Wellcome Sanger Institute for the COVID-19 Genomics UK (COG-UK) Consortium	The Lighthouse Lab in Milton Keynes et al
hCoV-19/England/MILK-11A3733/2021	EPI_ISL_958704	1/28/21	Lighthouse Lab in Milton Keynes	Wellcome Sanger Institute for the COVID-19 Genomics UK (COG-UK) Consortium	The Lighthouse Lab in Milton Keynes et al
hCoV-19/England/MILK-11A3742/2021	EPI_ISL_958697	1/28/21	Lighthouse Lab in Milton Keynes	Wellcome Sanger Institute for the COVID-19 Genomics UK (COG-UK) Consortium	The Lighthouse Lab in Milton Keynes et al
hCoV-19/England/MILK-11A394C/2021	EPI_ISL_957654	1/27/21	Lighthouse Lab in Milton Keynes	Wellcome Sanger Institute for the COVID-19 Genomics UK (COG-UK) Consortium	The Lighthouse Lab in Milton Keynes et al
hCoV-19/England/MILK-11A395B/2021	EPI_ISL_957721	1/27/21	Lighthouse Lab in Milton Keynes	Wellcome Sanger Institute for the COVID-19 Genomics UK (COG-UK) Consortium	The Lighthouse Lab in Milton Keynes et al
hCoV-19/England/MILK-11A396A/2021	EPI_ISL_957641	1/27/21	Lighthouse Lab in Milton Keynes	Wellcome Sanger Institute for the COVID-19 Genomics UK (COG-UK) Consortium	The Lighthouse Lab in Milton Keynes et al
hCoV-19/England/MILK-11A3979/2021	EPI_ISL_957652	1/27/21	Lighthouse Lab in Milton Keynes	Wellcome Sanger Institute for the COVID-19 Genomics UK (COG-UK) Consortium	The Lighthouse Lab in Milton Keynes et al
hCoV-19/England/MILK-11A3988/2021	EPI_ISL_957769	1/27/21	Lighthouse Lab in Milton Keynes	Wellcome Sanger Institute for the COVID-19 Genomics UK (COG-UK) Consortium	The Lighthouse Lab in Milton Keynes et al
hCoV-19/England/MILK-11A3997/2021	EPI_ISL_957624	1/27/21	Lighthouse Lab in Milton Keynes	Wellcome Sanger Institute for the COVID-19 Genomics UK (COG-UK) Consortium	The Lighthouse Lab in Milton Keynes et al
hCoV-19/England/MILK-11A39A6/2021	EPI_ISL_957723	1/27/21	Lighthouse Lab in Milton Keynes	Wellcome Sanger Institute for the COVID-19 Genomics UK (COG-UK) Consortium	The Lighthouse Lab in Milton Keynes et al
hCoV-19/England/MILK-11A39B5/2021	EPI_ISL_957660	1/27/21	Lighthouse Lab in Milton Keynes	Wellcome Sanger Institute for the COVID-19 Genomics UK (COG-UK) Consortium	The Lighthouse Lab in Milton Keynes et al
hCoV-19/England/MILK-11A39C4/2021	EPI_ISL_957757	1/27/21	Lighthouse Lab in Milton Keynes	Wellcome Sanger Institute for the COVID-19 Genomics UK (COG-UK) Consortium	The Lighthouse Lab in Milton Keynes et al
hCoV-19/England/MILK-11A39D3/2021	EPI_ISL_957862	1/27/21	Lighthouse Lab in Milton Keynes	Wellcome Sanger Institute for the COVID-19 Genomics UK (COG-UK) Consortium	The Lighthouse Lab in Milton Keynes et al
hCoV-19/England/MILK-11A39E2/2021	EPI_ISL_957878	1/27/21	Lighthouse Lab in Milton Keynes	Wellcome Sanger Institute for the COVID-19 Genomics UK (COG-UK) Consortium	The Lighthouse Lab in Milton Keynes et al
hCoV-19/England/MILK-11A3A0D/2021	EPI_ISL_957830	1/27/21	Lighthouse Lab in Milton Keynes	Wellcome Sanger Institute for the COVID-19 Genomics UK (COG-UK) Consortium	The Lighthouse Lab in Milton Keynes et al
hCoV-19/England/MILK-11A3AB2/2021	EPI_ISL_957771	1/27/21	Lighthouse Lab in Milton Keynes	Wellcome Sanger Institute for the COVID-19 Genomics UK (COG-UK) Consortium	The Lighthouse Lab in Milton Keynes et al
hCoV-19/England/MILK-11A3AC1/2021	EPI_ISL_957726	1/27/21	Lighthouse Lab in Milton Keynes	Wellcome Sanger Institute for the COVID-19 Genomics UK (COG-UK) Consortium	The Lighthouse Lab in Milton Keynes et al
hCoV-19/England/MILK-11A3AD0/2021	EPI_ISL_957691	1/27/21	Lighthouse Lab in Milton Keynes	Wellcome Sanger Institute for the COVID-19 Genomics UK (COG-UK) Consortium	The Lighthouse Lab in Milton Keynes et al
hCoV-19/England/MILK-11A3AFE/2021	EPI_ISL_957844	1/27/21	Lighthouse Lab in Milton Keynes	Wellcome Sanger Institute for the COVID-19 Genomics UK (COG-UK) Consortium	The Lighthouse Lab in Milton Keynes et al
hCoV-19/England/MILK-11A3B0A/2021	EPI_ISL_957886	1/27/21	Lighthouse Lab in Milton Keynes	Wellcome Sanger Institute for the COVID-19 Genomics UK (COG-UK) Consortium	The Lighthouse Lab in Milton Keynes et al
hCoV-19/England/MILK-11A3B28/2021	EPI_ISL_957797	1/27/21	Lighthouse Lab in Milton Keynes	Wellcome Sanger Institute for the COVID-19 Genomics UK (COG-UK) Consortium	The Lighthouse Lab in Milton Keynes et al
hCoV-19/England/MILK-11A3B37/2021	EPI_ISL_957780	1/27/21	Lighthouse Lab in Milton Keynes	Wellcome Sanger Institute for the COVID-19 Genomics UK (COG-UK) Consortium	The Lighthouse Lab in Milton Keynes et al
hCoV-19/England/MILK-11A3B46/2021	EPI_ISL_957645	1/27/21	Lighthouse Lab in Milton Keynes	Wellcome Sanger Institute for the COVID-19 Genomics UK (COG-UK) Consortium	The Lighthouse Lab in Milton Keynes et al
hCoV-19/England/MILK-11A3B55/2021	EPI_ISL_957863	1/27/21	Lighthouse Lab in Milton Keynes	Wellcome Sanger Institute for the COVID-19 Genomics UK (COG-UK) Consortium	The Lighthouse Lab in Milton Keynes et al
hCoV-19/England/MILK-11A3B64/2021	EPI_ISL_957630	1/27/21	Lighthouse Lab in Milton Keynes	Wellcome Sanger Institute for the COVID-19 Genomics UK (COG-UK) Consortium	The Lighthouse Lab in Milton Keynes et al
hCoV-19/England/MILK-11A3B73/2021	EPI_ISL_957841	1/27/21	Lighthouse Lab in Milton Keynes	Wellcome Sanger Institute for the COVID-19 Genomics UK (COG-UK) Consortium	The Lighthouse Lab in Milton Keynes et al
hCoV-19/England/MILK-11A3B82/2021	EPI_ISL_957643	1/27/21	Lighthouse Lab in Milton Keynes	Wellcome Sanger Institute for the COVID-19 Genomics UK (COG-UK) Consortium	The Lighthouse Lab in Milton Keynes et al
hCoV-19/England/MILK-11A3B91/2021	EPI_ISL_957680	1/27/21	Lighthouse Lab in Milton Keynes	Wellcome Sanger Institute for the COVID-19 Genomics UK (COG-UK) Consortium	The Lighthouse Lab in Milton Keynes et al
hCoV-19/England/MILK-11A3BA0/2021	EPI_ISL_957677	1/27/21	Lighthouse Lab in Milton Keynes	Wellcome Sanger Institute for the COVID-19 Genomics UK (COG-UK) Consortium	The Lighthouse Lab in Milton Keynes et al
hCoV-19/England/MILK-11A3BBF/2021	EPI_ISL_957866	1/27/21	Lighthouse Lab in Milton Keynes	Wellcome Sanger Institute for the COVID-19 Genomics UK (COG-UK) Consortium	The Lighthouse Lab in Milton Keynes et al
hCoV-19/England/MILK-11A3BDD/2021	EPI_ISL_957787	1/27/21	Lighthouse Lab in Milton Keynes	Wellcome Sanger Institute for the COVID-19 Genomics UK (COG-UK) Consortium	The Lighthouse Lab in Milton Keynes et al
hCoV-19/England/MILK-11A3BEC/2021	EPI_ISL_957826	1/27/21	Lighthouse Lab in Milton Keynes	Wellcome Sanger Institute for the COVID-19 Genomics UK (COG-UK) Consortium	The Lighthouse Lab in Milton Keynes et al
hCoV-19/England/MILK-11A3BFB/2021	EPI_ISL_957838	1/27/21	Lighthouse Lab in Milton Keynes	Wellcome Sanger Institute for the COVID-19 Genomics UK (COG-UK) Consortium	The Lighthouse Lab in Milton Keynes et al
hCoV-19/England/MILK-11A3C07/2021	EPI_ISL_957856	1/27/21	Lighthouse Lab in Milton Keynes	Wellcome Sanger Institute for the COVID-19 Genomics UK (COG-UK) Consortium	The Lighthouse Lab in Milton Keynes et al
hCoV-19/England/MILK-11A3C16/2021	EPI_ISL_957828	1/27/21	Lighthouse Lab in Milton Keynes	Wellcome Sanger Institute for the COVID-19 Genomics UK (COG-UK) Consortium	The Lighthouse Lab in Milton Keynes et al
hCoV-19/England/MILK-11A3C25/2021	EPI_ISL_957832	1/27/21	Lighthouse Lab in Milton Keynes	Wellcome Sanger Institute for the COVID-19 Genomics UK (COG-UK) Consortium	The Lighthouse Lab in Milton Keynes et al
hCoV-19/England/MILK-11A3C34/2021	EPI_ISL_957822	1/27/21	Lighthouse Lab in Milton Keynes	Wellcome Sanger Institute for the COVID-19 Genomics UK (COG-UK) Consortium	The Lighthouse Lab in Milton Keynes et al
hCoV-19/England/MILK-11A3C43/2021	EPI_ISL_957877	1/27/21	Lighthouse Lab in Milton Keynes	Wellcome Sanger Institute for the COVID-19 Genomics UK (COG-UK) Consortium	The Lighthouse Lab in Milton Keynes et al
hCoV-19/England/MILK-11A3C52/2021	EPI_ISL_957766	1/27/21	Lighthouse Lab in Milton Keynes	Wellcome Sanger Institute for the COVID-19 Genomics UK (COG-UK) Consortium	The Lighthouse Lab in Milton Keynes et al
hCoV-19/England/MILK-11A3C61/2021	EPI_ISL_957735	1/25/21	Lighthouse Lab in Milton Keynes	Wellcome Sanger Institute for the COVID-19 Genomics UK (COG-UK) Consortium	The Lighthouse Lab in Milton Keynes et al
hCoV-19/England/MILK-11A3C70/2021	EPI_ISL_957740	1/27/21	Lighthouse Lab in Milton Keynes	Wellcome Sanger Institute for the COVID-19 Genomics UK (COG-UK) Consortium	The Lighthouse Lab in Milton Keynes et al
hCoV-19/England/MILK-11A3C8F/2021	EPI_ISL_957892	1/27/21	Lighthouse Lab in Milton Keynes	Wellcome Sanger Institute for the COVID-19 Genomics UK (COG-UK) Consortium	The Lighthouse Lab in Milton Keynes et al
hCoV-19/England/MILK-11A3C9E/2021	EPI_ISL_957621	1/27/21	Lighthouse Lab in Milton Keynes	Wellcome Sanger Institute for the COVID-19 Genomics UK (COG-UK) Consortium	The Lighthouse Lab in Milton Keynes et al
hCoV-19/England/MILK-11A3CAD/2021	EPI_ISL_957687	1/26/21	Lighthouse Lab in Milton Keynes	Wellcome Sanger Institute for the COVID-19 Genomics UK (COG-UK) Consortium	The Lighthouse Lab in Milton Keynes et al
hCoV-19/England/MILK-11A3CBC/2021	EPI_ISL_957627	1/27/21	Lighthouse Lab in Milton Keynes	Wellcome Sanger Institute for the COVID-19 Genomics UK (COG-UK) Consortium	The Lighthouse Lab in Milton Keynes et al
hCoV-19/England/MILK-11A3D7D/2021	EPI_ISL_957747	1/27/21	Lighthouse Lab in Milton Keynes	Wellcome Sanger Institute for the COVID-19 Genomics UK (COG-UK) Consortium	The Lighthouse Lab in Milton Keynes et al
hCoV-19/England/MILK-11A3DAA/2021	EPI_ISL_957829	1/27/21	Lighthouse Lab in Milton Keynes	Wellcome Sanger Institute for the COVID-19 Genomics UK (COG-UK) Consortium	The Lighthouse Lab in Milton Keynes et al
hCoV-19/England/MILK-11A3DB9/2021	EPI_ISL_957907	1/27/21	Lighthouse Lab in Milton Keynes	Wellcome Sanger Institute for the COVID-19 Genomics UK (COG-UK) Consortium	The Lighthouse Lab in Milton Keynes et al
hCoV-19/England/MILK-11A3DD7/2021	EPI_ISL_957741	1/27/21	Lighthouse Lab in Milton Keynes	Wellcome Sanger Institute for the COVID-19 Genomics UK (COG-UK) Consortium	The Lighthouse Lab in Milton Keynes et al
hCoV-19/England/MILK-11A3DE6/2021	EPI_ISL_957620	1/27/21	Lighthouse Lab in Milton Keynes	Wellcome Sanger Institute for the COVID-19 Genomics UK (COG-UK) Consortium	The Lighthouse Lab in Milton Keynes et al
hCoV-19/England/MILK-11A3DF5/2021	EPI_ISL_957686	1/27/21	Lighthouse Lab in Milton Keynes	Wellcome Sanger Institute for the COVID-19 Genomics UK (COG-UK) Consortium	The Lighthouse Lab in Milton Keynes et al
hCoV-19/England/MILK-11A3E01/2021	EPI_ISL_957872	1/27/21	Lighthouse Lab in Milton Keynes	Wellcome Sanger Institute for the COVID-19 Genomics UK (COG-UK) Consortium	The Lighthouse Lab in Milton Keynes et al
hCoV-19/England/MILK-11A3E10/2021	EPI_ISL_957745	1/27/21	Lighthouse Lab in Milton Keynes	Wellcome Sanger Institute for the COVID-19 Genomics UK (COG-UK) Consortium	The Lighthouse Lab in Milton Keynes et al
hCoV-19/England/MILK-11A3E2F/2021	EPI_ISL_957859	1/27/21	Lighthouse Lab in Milton Keynes	Wellcome Sanger Institute for the COVID-19 Genomics UK (COG-UK) Consortium	The Lighthouse Lab in Milton Keynes et al
hCoV-19/England/MILK-11A3E3E/2021	EPI_ISL_957772	1/27/21	Lighthouse Lab in Milton Keynes	Wellcome Sanger Institute for the COVID-19 Genomics UK (COG-UK) Consortium	The Lighthouse Lab in Milton Keynes et al
hCoV-19/England/MILK-11A3E4D/2021	EPI_ISL_957613	1/27/21	Lighthouse Lab in Milton Keynes	Wellcome Sanger Institute for the COVID-19 Genomics UK (COG-UK) Consortium	The Lighthouse Lab in Milton Keynes et al
hCoV-19/England/MILK-11A3E6B/2021	EPI_ISL_957616	1/27/21	Lighthouse Lab in Milton Keynes	Wellcome Sanger Institute for the COVID-19 Genomics UK (COG-UK) Consortium	The Lighthouse Lab in Milton Keynes et al
hCoV-19/England/MILK-11A3E98/2021	EPI_ISL_957722	1/27/21	Lighthouse Lab in Milton Keynes	Wellcome Sanger Institute for the COVID-19 Genomics UK (COG-UK) Consortium	The Lighthouse Lab in Milton Keynes et al
hCoV-19/England/MILK-11A3EA7/2021	EPI_ISL_957897	1/27/21	Lighthouse Lab in Milton Keynes	Wellcome Sanger Institute for the COVID-19 Genomics UK (COG-UK) Consortium	The Lighthouse Lab in Milton Keynes et al
hCoV-19/England/MILK-11A3ED4/2021	EPI_ISL_957650	1/27/21	Lighthouse Lab in Milton Keynes	Wellcome Sanger Institute for the COVID-19 Genomics UK (COG-UK) Consortium	The Lighthouse Lab in Milton Keynes et al
hCoV-19/England/MILK-11A3EE3/2021	EPI_ISL_957675	1/27/21	Lighthouse Lab in Milton Keynes	Wellcome Sanger Institute for the COVID-19 Genomics UK (COG-UK) Consortium	The Lighthouse Lab in Milton Keynes et al
hCoV-19/England/MILK-11A3EF2/2021	EPI_ISL_957904	1/26/21	Lighthouse Lab in Milton Keynes	Wellcome Sanger Institute for the COVID-19 Genomics UK (COG-UK) Consortium	The Lighthouse Lab in Milton Keynes et al
hCoV-19/England/MILK-11A3F0E/2021	EPI_ISL_957707	1/27/21	Lighthouse Lab in Milton Keynes	Wellcome Sanger Institute for the COVID-19 Genomics UK (COG-UK) Consortium	The Lighthouse Lab in Milton Keynes et al
hCoV-19/England/MILK-11A3F1D/2021	EPI_ISL_957635	1/27/21	Lighthouse Lab in Milton Keynes	Wellcome Sanger Institute for the COVID-19 Genomics UK (COG-UK) Consortium	The Lighthouse Lab in Milton Keynes et al
hCoV-19/England/MILK-11A3F59/2021	EPI_ISL_957672	1/26/21	Lighthouse Lab in Milton Keynes	Wellcome Sanger Institute for the COVID-19 Genomics UK (COG-UK) Consortium	The Lighthouse Lab in Milton Keynes et al
hCoV-19/England/MILK-11A3F68/2021	EPI_ISL_957759	1/27/21	Lighthouse Lab in Milton Keynes	Wellcome Sanger Institute for the COVID-19 Genomics UK (COG-UK) Consortium	The Lighthouse Lab in Milton Keynes et al
hCoV-19/England/MILK-11A3F77/2021	EPI_ISL_957701	1/27/21	Lighthouse Lab in Milton Keynes	Wellcome Sanger Institute for the COVID-19 Genomics UK (COG-UK) Consortium	The Lighthouse Lab in Milton Keynes et al
hCoV-19/England/MILK-11A3F86/2021	EPI_ISL_957670	1/27/21	Lighthouse Lab in Milton Keynes	Wellcome Sanger Institute for the COVID-19 Genomics UK (COG-UK) Consortium	The Lighthouse Lab in Milton Keynes et al
hCoV-19/England/MILK-11A3FE0/2021	EPI_ISL_957867	1/27/21	Lighthouse Lab in Milton Keynes	Wellcome Sanger Institute for the COVID-19 Genomics UK (COG-UK) Consortium	The Lighthouse Lab in Milton Keynes et al
hCoV-19/England/MILK-11A400A/2021	EPI_ISL_957655	1/27/21	Lighthouse Lab in Milton Keynes	Wellcome Sanger Institute for the COVID-19 Genomics UK (COG-UK) Consortium	The Lighthouse Lab in Milton Keynes et al
hCoV-19/England/MILK-11A4125/2021	EPI_ISL_957813	1/27/21	Lighthouse Lab in Milton Keynes	Wellcome Sanger Institute for the COVID-19 Genomics UK (COG-UK) Consortium	The Lighthouse Lab in Milton Keynes et al
hCoV-19/England/MILK-11A4134/2021	EPI_ISL_957698	1/27/21	Lighthouse Lab in Milton Keynes	Wellcome Sanger Institute for the COVID-19 Genomics UK (COG-UK) Consortium	The Lighthouse Lab in Milton Keynes et al
hCoV-19/England/MILK-11A4671/2021	EPI_ISL_958008	1/29/21	Lighthouse Lab in Milton Keynes	Wellcome Sanger Institute for the COVID-19 Genomics UK (COG-UK) Consortium	The Lighthouse Lab in Milton Keynes et al
hCoV-19/England/MILK-11A4680/2021	EPI_ISL_957996	1/29/21	Lighthouse Lab in Milton Keynes	Wellcome Sanger Institute for the COVID-19 Genomics UK (COG-UK) Consortium	The Lighthouse Lab in Milton Keynes et al
hCoV-19/England/MILK-11A469F/2021	EPI_ISL_957993	1/29/21	Lighthouse Lab in Milton Keynes	Wellcome Sanger Institute for the COVID-19 Genomics UK (COG-UK) Consortium	The Lighthouse Lab in Milton Keynes et al
hCoV-19/England/MILK-11A46BD/2021	EPI_ISL_957974	1/28/21	Lighthouse Lab in Milton Keynes	Wellcome Sanger Institute for the COVID-19 Genomics UK (COG-UK) Consortium	The Lighthouse Lab in Milton Keynes et al
hCoV-19/England/MILK-11A4705/2021	EPI_ISL_957977	1/28/21	Lighthouse Lab in Milton Keynes	Wellcome Sanger Institute for the COVID-19 Genomics UK (COG-UK) Consortium	The Lighthouse Lab in Milton Keynes et al
hCoV-19/England/MILK-11A4750/2021	EPI_ISL_957918	1/28/21	Lighthouse Lab in Milton Keynes	Wellcome Sanger Institute for the COVID-19 Genomics UK (COG-UK) Consortium	The Lighthouse Lab in Milton Keynes et al
hCoV-19/England/MILK-11A476F/2021	EPI_ISL_957958	1/28/21	Lighthouse Lab in Milton Keynes	Wellcome Sanger Institute for the COVID-19 Genomics UK (COG-UK) Consortium	The Lighthouse Lab in Milton Keynes et al
hCoV-19/England/MILK-11A478D/2021	EPI_ISL_957961	1/25/21	Lighthouse Lab in Milton Keynes	Wellcome Sanger Institute for the COVID-19 Genomics UK (COG-UK) Consortium	The Lighthouse Lab in Milton Keynes et al
hCoV-19/England/MILK-11A479C/2021	EPI_ISL_958155	1/28/21	Lighthouse Lab in Milton Keynes	Wellcome Sanger Institute for the COVID-19 Genomics UK (COG-UK) Consortium	The Lighthouse Lab in Milton Keynes et al
hCoV-19/England/MILK-11A47AB/2021	EPI_ISL_958123	1/28/21	Lighthouse Lab in Milton Keynes	Wellcome Sanger Institute for the COVID-19 Genomics UK (COG-UK) Consortium	The Lighthouse Lab in Milton Keynes et al
hCoV-19/England/MILK-11A47BA/2021	EPI_ISL_958207	1/28/21	Lighthouse Lab in Milton Keynes	Wellcome Sanger Institute for the COVID-19 Genomics UK (COG-UK) Consortium	The Lighthouse Lab in Milton Keynes et al
hCoV-19/England/MILK-11A47C9/2021	EPI_ISL_957978	1/28/21	Lighthouse Lab in Milton Keynes	Wellcome Sanger Institute for the COVID-19 Genomics UK (COG-UK) Consortium	The Lighthouse Lab in Milton Keynes et al
hCoV-19/England/MILK-11A47E7/2021	EPI_ISL_958188	1/28/21	Lighthouse Lab in Milton Keynes	Wellcome Sanger Institute for the COVID-19 Genomics UK (COG-UK) Consortium	The Lighthouse Lab in Milton Keynes et al
hCoV-19/England/MILK-11A47F6/2021	EPI_ISL_958060	1/29/21	Lighthouse Lab in Milton Keynes	Wellcome Sanger Institute for the COVID-19 Genomics UK (COG-UK) Consortium	The Lighthouse Lab in Milton Keynes et al
hCoV-19/England/MILK-11A4802/2021	EPI_ISL_957985	1/29/21	Lighthouse Lab in Milton Keynes	Wellcome Sanger Institute for the COVID-19 Genomics UK (COG-UK) Consortium	The Lighthouse Lab in Milton Keynes et al
hCoV-19/England/MILK-11A4811/2021	EPI_ISL_958214	1/29/21	Lighthouse Lab in Milton Keynes	Wellcome Sanger Institute for the COVID-19 Genomics UK (COG-UK) Consortium	The Lighthouse Lab in Milton Keynes et al
hCoV-19/England/MILK-11A4820/2021	EPI_ISL_957925	1/29/21	Lighthouse Lab in Milton Keynes	Wellcome Sanger Institute for the COVID-19 Genomics UK (COG-UK) Consortium	The Lighthouse Lab in Milton Keynes et al
hCoV-19/England/MILK-11A484E/2021	EPI_ISL_958202	1/29/21	Lighthouse Lab in Milton Keynes	Wellcome Sanger Institute for the COVID-19 Genomics UK (COG-UK) Consortium	The Lighthouse Lab in Milton Keynes et al
hCoV-19/England/MILK-11A485D/2021	EPI_ISL_958073	1/29/21	Lighthouse Lab in Milton Keynes	Wellcome Sanger Institute for the COVID-19 Genomics UK (COG-UK) Consortium	The Lighthouse Lab in Milton Keynes et al
hCoV-19/England/MILK-11A486C/2021	EPI_ISL_958003	1/29/21	Lighthouse Lab in Milton Keynes	Wellcome Sanger Institute for the COVID-19 Genomics UK (COG-UK) Consortium	The Lighthouse Lab in Milton Keynes et al
hCoV-19/England/MILK-11A487B/2021	EPI_ISL_958045	1/29/21	Lighthouse Lab in Milton Keynes	Wellcome Sanger Institute for the COVID-19 Genomics UK (COG-UK) Consortium	The Lighthouse Lab in Milton Keynes et al
hCoV-19/England/MILK-11A488A/2021	EPI_ISL_958016	1/29/21	Lighthouse Lab in Milton Keynes	Wellcome Sanger Institute for the COVID-19 Genomics UK (COG-UK) Consortium	The Lighthouse Lab in Milton Keynes et al
hCoV-19/England/MILK-11A4899/2021	EPI_ISL_957983	1/29/21	Lighthouse Lab in Milton Keynes	Wellcome Sanger Institute for the COVID-19 Genomics UK (COG-UK) Consortium	The Lighthouse Lab in Milton Keynes et al
hCoV-19/England/MILK-11A48A8/2021	EPI_ISL_957937	1/29/21	Lighthouse Lab in Milton Keynes	Wellcome Sanger Institute for the COVID-19 Genomics UK (COG-UK) Consortium	The Lighthouse Lab in Milton Keynes et al
hCoV-19/England/MILK-11A48B7/2021	EPI_ISL_958209	1/29/21	Lighthouse Lab in Milton Keynes	Wellcome Sanger Institute for the COVID-19 Genomics UK (COG-UK) Consortium	The Lighthouse Lab in Milton Keynes et al
hCoV-19/England/MILK-11A48C6/2021	EPI_ISL_958075	1/29/21	Lighthouse Lab in Milton Keynes	Wellcome Sanger Institute for the COVID-19 Genomics UK (COG-UK) Consortium	The Lighthouse Lab in Milton Keynes et al
hCoV-19/England/MILK-11A48D5/2021	EPI_ISL_958170	1/29/21	Lighthouse Lab in Milton Keynes	Wellcome Sanger Institute for the COVID-19 Genomics UK (COG-UK) Consortium	The Lighthouse Lab in Milton Keynes et al
hCoV-19/England/MILK-11A48E4/2021	EPI_ISL_958005	1/29/21	Lighthouse Lab in Milton Keynes	Wellcome Sanger Institute for the COVID-19 Genomics UK (COG-UK) Consortium	The Lighthouse Lab in Milton Keynes et al
hCoV-19/England/MILK-11A48F3/2021	EPI_ISL_958196	1/29/21	Lighthouse Lab in Milton Keynes	Wellcome Sanger Institute for the COVID-19 Genomics UK (COG-UK) Consortium	The Lighthouse Lab in Milton Keynes et al
hCoV-19/England/MILK-11A490F/2021	EPI_ISL_958158	1/29/21	Lighthouse Lab in Milton Keynes	Wellcome Sanger Institute for the COVID-19 Genomics UK (COG-UK) Consortium	The Lighthouse Lab in Milton Keynes et al
hCoV-19/England/MILK-11A491E/2021	EPI_ISL_957929	1/29/21	Lighthouse Lab in Milton Keynes	Wellcome Sanger Institute for the COVID-19 Genomics UK (COG-UK) Consortium	The Lighthouse Lab in Milton Keynes et al
hCoV-19/England/MILK-11A492D/2021	EPI_ISL_958072	1/29/21	Lighthouse Lab in Milton Keynes	Wellcome Sanger Institute for the COVID-19 Genomics UK (COG-UK) Consortium	The Lighthouse Lab in Milton Keynes et al
hCoV-19/England/MILK-11A493C/2021	EPI_ISL_958201	1/29/21	Lighthouse Lab in Milton Keynes	Wellcome Sanger Institute for the COVID-19 Genomics UK (COG-UK) Consortium	The Lighthouse Lab in Milton Keynes et al
hCoV-19/England/MILK-11A494B/2021	EPI_ISL_958194	1/27/21	Lighthouse Lab in Milton Keynes	Wellcome Sanger Institute for the COVID-19 Genomics UK (COG-UK) Consortium	The Lighthouse Lab in Milton Keynes et al
hCoV-19/England/MILK-11A495A/2021	EPI_ISL_958011	1/28/21	Lighthouse Lab in Milton Keynes	Wellcome Sanger Institute for the COVID-19 Genomics UK (COG-UK) Consortium	The Lighthouse Lab in Milton Keynes et al
hCoV-19/England/MILK-11A4969/2021	EPI_ISL_958081	1/28/21	Lighthouse Lab in Milton Keynes	Wellcome Sanger Institute for the COVID-19 Genomics UK (COG-UK) Consortium	The Lighthouse Lab in Milton Keynes et al
hCoV-19/England/MILK-11A4978/2021	EPI_ISL_958041	1/28/21	Lighthouse Lab in Milton Keynes	Wellcome Sanger Institute for the COVID-19 Genomics UK (COG-UK) Consortium	The Lighthouse Lab in Milton Keynes et al
hCoV-19/England/MILK-11A4987/2021	EPI_ISL_958112	1/28/21	Lighthouse Lab in Milton Keynes	Wellcome Sanger Institute for the COVID-19 Genomics UK (COG-UK) Consortium	The Lighthouse Lab in Milton Keynes et al
hCoV-19/England/MILK-11A4996/2021	EPI_ISL_957971	1/27/21	Lighthouse Lab in Milton Keynes	Wellcome Sanger Institute for the COVID-19 Genomics UK (COG-UK) Consortium	The Lighthouse Lab in Milton Keynes et al
hCoV-19/England/MILK-11A49A5/2021	EPI_ISL_957944	1/28/21	Lighthouse Lab in Milton Keynes	Wellcome Sanger Institute for the COVID-19 Genomics UK (COG-UK) Consortium	The Lighthouse Lab in Milton Keynes et al
hCoV-19/England/MILK-11A49B4/2021	EPI_ISL_958044	1/27/21	Lighthouse Lab in Milton Keynes	Wellcome Sanger Institute for the COVID-19 Genomics UK (COG-UK) Consortium	The Lighthouse Lab in Milton Keynes et al
hCoV-19/England/MILK-11A49C3/2021	EPI_ISL_958145	1/28/21	Lighthouse Lab in Milton Keynes	Wellcome Sanger Institute for the COVID-19 Genomics UK (COG-UK) Consortium	The Lighthouse Lab in Milton Keynes et al
hCoV-19/England/MILK-11A49D2/2021	EPI_ISL_958051	1/28/21	Lighthouse Lab in Milton Keynes	Wellcome Sanger Institute for the COVID-19 Genomics UK (COG-UK) Consortium	The Lighthouse Lab in Milton Keynes et al
hCoV-19/England/MILK-11A49E1/2021	EPI_ISL_957921	1/27/21	Lighthouse Lab in Milton Keynes	Wellcome Sanger Institute for the COVID-19 Genomics UK (COG-UK) Consortium	The Lighthouse Lab in Milton Keynes et al
hCoV-19/England/MILK-11A49F0/2021	EPI_ISL_957941	1/28/21	Lighthouse Lab in Milton Keynes	Wellcome Sanger Institute for the COVID-19 Genomics UK (COG-UK) Consortium	The Lighthouse Lab in Milton Keynes et al
hCoV-19/England/MILK-11A4A0C/2021	EPI_ISL_958092	1/28/21	Lighthouse Lab in Milton Keynes	Wellcome Sanger Institute for the COVID-19 Genomics UK (COG-UK) Consortium	The Lighthouse Lab in Milton Keynes et al
hCoV-19/England/MILK-11A4A1B/2021	EPI_ISL_958085	1/28/21	Lighthouse Lab in Milton Keynes	Wellcome Sanger Institute for the COVID-19 Genomics UK (COG-UK) Consortium	The Lighthouse Lab in Milton Keynes et al
hCoV-19/England/MILK-11A4A2A/2021	EPI_ISL_957981	1/28/21	Lighthouse Lab in Milton Keynes	Wellcome Sanger Institute for the COVID-19 Genomics UK (COG-UK) Consortium	The Lighthouse Lab in Milton Keynes et al
hCoV-19/England/MILK-11A4A39/2021	EPI_ISL_957952	1/29/21	Lighthouse Lab in Milton Keynes	Wellcome Sanger Institute for the COVID-19 Genomics UK (COG-UK) Consortium	The Lighthouse Lab in Milton Keynes et al
hCoV-19/England/MILK-11A4A48/2021	EPI_ISL_958066	1/29/21	Lighthouse Lab in Milton Keynes	Wellcome Sanger Institute for the COVID-19 Genomics UK (COG-UK) Consortium	The Lighthouse Lab in Milton Keynes et al
hCoV-19/England/MILK-11A4A57/2021	EPI_ISL_958198	1/29/21	Lighthouse Lab in Milton Keynes	Wellcome Sanger Institute for the COVID-19 Genomics UK (COG-UK) Consortium	The Lighthouse Lab in Milton Keynes et al
hCoV-19/England/MILK-11A4A66/2021	EPI_ISL_958163	1/29/21	Lighthouse Lab in Milton Keynes	Wellcome Sanger Institute for the COVID-19 Genomics UK (COG-UK) Consortium	The Lighthouse Lab in Milton Keynes et al
hCoV-19/England/MILK-11A4A75/2021	EPI_ISL_957959	1/29/21	Lighthouse Lab in Milton Keynes	Wellcome Sanger Institute for the COVID-19 Genomics UK (COG-UK) Consortium	The Lighthouse Lab in Milton Keynes et al
hCoV-19/England/MILK-11A4A93/2021	EPI_ISL_958118	1/29/21	Lighthouse Lab in Milton Keynes	Wellcome Sanger Institute for the COVID-19 Genomics UK (COG-UK) Consortium	The Lighthouse Lab in Milton Keynes et al
hCoV-19/England/MILK-11A4AA2/2021	EPI_ISL_958070	1/29/21	Lighthouse Lab in Milton Keynes	Wellcome Sanger Institute for the COVID-19 Genomics UK (COG-UK) Consortium	The Lighthouse Lab in Milton Keynes et al
hCoV-19/England/MILK-11A4AB1/2021	EPI_ISL_958056	1/29/21	Lighthouse Lab in Milton Keynes	Wellcome Sanger Institute for the COVID-19 Genomics UK (COG-UK) Consortium	The Lighthouse Lab in Milton Keynes et al
hCoV-19/England/MILK-11A4AC0/2021	EPI_ISL_958100	1/29/21	Lighthouse Lab in Milton Keynes	Wellcome Sanger Institute for the COVID-19 Genomics UK (COG-UK) Consortium	The Lighthouse Lab in Milton Keynes et al
hCoV-19/England/MILK-11A4ADF/2021	EPI_ISL_957982	1/29/21	Lighthouse Lab in Milton Keynes	Wellcome Sanger Institute for the COVID-19 Genomics UK (COG-UK) Consortium	The Lighthouse Lab in Milton Keynes et al
hCoV-19/England/MILK-11A4AEE/2021	EPI_ISL_958136	1/29/21	Lighthouse Lab in Milton Keynes	Wellcome Sanger Institute for the COVID-19 Genomics UK (COG-UK) Consortium	The Lighthouse Lab in Milton Keynes et al
hCoV-19/England/MILK-11A4AFD/2021	EPI_ISL_957994	1/29/21	Lighthouse Lab in Milton Keynes	Wellcome Sanger Institute for the COVID-19 Genomics UK (COG-UK) Consortium	The Lighthouse Lab in Milton Keynes et al
hCoV-19/England/MILK-11A4B09/2021	EPI_ISL_958102	1/29/21	Lighthouse Lab in Milton Keynes	Wellcome Sanger Institute for the COVID-19 Genomics UK (COG-UK) Consortium	The Lighthouse Lab in Milton Keynes et al
hCoV-19/England/MILK-11A4B18/2021	EPI_ISL_958164	1/29/21	Lighthouse Lab in Milton Keynes	Wellcome Sanger Institute for the COVID-19 Genomics UK (COG-UK) Consortium	The Lighthouse Lab in Milton Keynes et al
hCoV-19/England/MILK-11A4B27/2021	EPI_ISL_958131	1/29/21	Lighthouse Lab in Milton Keynes	Wellcome Sanger Institute for the COVID-19 Genomics UK (COG-UK) Consortium	The Lighthouse Lab in Milton Keynes et al
hCoV-19/England/MILK-11A4B36/2021	EPI_ISL_957954	1/29/21	Lighthouse Lab in Milton Keynes	Wellcome Sanger Institute for the COVID-19 Genomics UK (COG-UK) Consortium	The Lighthouse Lab in Milton Keynes et al
hCoV-19/England/MILK-11A4B54/2021	EPI_ISL_958134	1/29/21	Lighthouse Lab in Milton Keynes	Wellcome Sanger Institute for the COVID-19 Genomics UK (COG-UK) Consortium	The Lighthouse Lab in Milton Keynes et al
hCoV-19/England/MILK-11A4B63/2021	EPI_ISL_957926	1/29/21	Lighthouse Lab in Milton Keynes	Wellcome Sanger Institute for the COVID-19 Genomics UK (COG-UK) Consortium	The Lighthouse Lab in Milton Keynes et al
hCoV-19/England/MILK-11A4B72/2021	EPI_ISL_958151	1/28/21	Lighthouse Lab in Milton Keynes	Wellcome Sanger Institute for the COVID-19 Genomics UK (COG-UK) Consortium	The Lighthouse Lab in Milton Keynes et al
hCoV-19/England/MILK-11A4B81/2021	EPI_ISL_958033	1/29/21	Lighthouse Lab in Milton Keynes	Wellcome Sanger Institute for the COVID-19 Genomics UK (COG-UK) Consortium	The Lighthouse Lab in Milton Keynes et al
hCoV-19/England/MILK-11A4BAF/2021	EPI_ISL_958053	1/29/21	Lighthouse Lab in Milton Keynes	Wellcome Sanger Institute for the COVID-19 Genomics UK (COG-UK) Consortium	The Lighthouse Lab in Milton Keynes et al
hCoV-19/England/MILK-11A4BBE/2021	EPI_ISL_958013	1/29/21	Lighthouse Lab in Milton Keynes	Wellcome Sanger Institute for the COVID-19 Genomics UK (COG-UK) Consortium	The Lighthouse Lab in Milton Keynes et al
hCoV-19/England/MILK-11A4BCD/2021	EPI_ISL_958080	1/29/21	Lighthouse Lab in Milton Keynes	Wellcome Sanger Institute for the COVID-19 Genomics UK (COG-UK) Consortium	The Lighthouse Lab in Milton Keynes et al
hCoV-19/England/MILK-11A4BDC/2021	EPI_ISL_958017	1/29/21	Lighthouse Lab in Milton Keynes	Wellcome Sanger Institute for the COVID-19 Genomics UK (COG-UK) Consortium	The Lighthouse Lab in Milton Keynes et al
hCoV-19/England/MILK-11A4BEB/2021	EPI_ISL_958146	1/28/21	Lighthouse Lab in Milton Keynes	Wellcome Sanger Institute for the COVID-19 Genomics UK (COG-UK) Consortium	The Lighthouse Lab in Milton Keynes et al
hCoV-19/England/MILK-11A4BFA/2021	EPI_ISL_958171	1/28/21	Lighthouse Lab in Milton Keynes	Wellcome Sanger Institute for the COVID-19 Genomics UK (COG-UK) Consortium	The Lighthouse Lab in Milton Keynes et al
hCoV-19/England/MILK-11A4C06/2021	EPI_ISL_957991	1/28/21	Lighthouse Lab in Milton Keynes	Wellcome Sanger Institute for the COVID-19 Genomics UK (COG-UK) Consortium	The Lighthouse Lab in Milton Keynes et al
hCoV-19/England/MILK-11A4C15/2021	EPI_ISL_958006	1/28/21	Lighthouse Lab in Milton Keynes	Wellcome Sanger Institute for the COVID-19 Genomics UK (COG-UK) Consortium	The Lighthouse Lab in Milton Keynes et al
hCoV-19/England/MILK-11A4C24/2021	EPI_ISL_958206	1/27/21	Lighthouse Lab in Milton Keynes	Wellcome Sanger Institute for the COVID-19 Genomics UK (COG-UK) Consortium	The Lighthouse Lab in Milton Keynes et al
hCoV-19/England/MILK-11A4C51/2021	EPI_ISL_958086	1/29/21	Lighthouse Lab in Milton Keynes	Wellcome Sanger Institute for the COVID-19 Genomics UK (COG-UK) Consortium	The Lighthouse Lab in Milton Keynes et al
hCoV-19/England/MILK-11A4C60/2021	EPI_ISL_957968	1/29/21	Lighthouse Lab in Milton Keynes	Wellcome Sanger Institute for the COVID-19 Genomics UK (COG-UK) Consortium	The Lighthouse Lab in Milton Keynes et al
hCoV-19/England/MILK-11A4C7F/2021	EPI_ISL_958061	1/29/21	Lighthouse Lab in Milton Keynes	Wellcome Sanger Institute for the COVID-19 Genomics UK (COG-UK) Consortium	The Lighthouse Lab in Milton Keynes et al
hCoV-19/England/MILK-11A4C8E/2021	EPI_ISL_958043	1/29/21	Lighthouse Lab in Milton Keynes	Wellcome Sanger Institute for the COVID-19 Genomics UK (COG-UK) Consortium	The Lighthouse Lab in Milton Keynes et al
hCoV-19/England/MILK-11A4C9D/2021	EPI_ISL_958028	1/29/21	Lighthouse Lab in Milton Keynes	Wellcome Sanger Institute for the COVID-19 Genomics UK (COG-UK) Consortium	The Lighthouse Lab in Milton Keynes et al
hCoV-19/England/MILK-11A4CAC/2021	EPI_ISL_958077	1/29/21	Lighthouse Lab in Milton Keynes	Wellcome Sanger Institute for the COVID-19 Genomics UK (COG-UK) Consortium	The Lighthouse Lab in Milton Keynes et al
hCoV-19/England/MILK-11A4CBB/2021	EPI_ISL_958210	1/29/21	Lighthouse Lab in Milton Keynes	Wellcome Sanger Institute for the COVID-19 Genomics UK (COG-UK) Consortium	The Lighthouse Lab in Milton Keynes et al
hCoV-19/England/MILK-11A4CD9/2021	EPI_ISL_958144	1/29/21	Lighthouse Lab in Milton Keynes	Wellcome Sanger Institute for the COVID-19 Genomics UK (COG-UK) Consortium	The Lighthouse Lab in Milton Keynes et al
hCoV-19/England/MILK-11A4CE8/2021	EPI_ISL_957939	1/29/21	Lighthouse Lab in Milton Keynes	Wellcome Sanger Institute for the COVID-19 Genomics UK (COG-UK) Consortium	The Lighthouse Lab in Milton Keynes et al
hCoV-19/England/MILK-11A4CF7/2021	EPI_ISL_957916	1/29/21	Lighthouse Lab in Milton Keynes	Wellcome Sanger Institute for the COVID-19 Genomics UK (COG-UK) Consortium	The Lighthouse Lab in Milton Keynes et al
hCoV-19/England/MILK-11A4D03/2021	EPI_ISL_958019	1/29/21	Lighthouse Lab in Milton Keynes	Wellcome Sanger Institute for the COVID-19 Genomics UK (COG-UK) Consortium	The Lighthouse Lab in Milton Keynes et al
hCoV-19/England/MILK-11A4D12/2021	EPI_ISL_958023	1/29/21	Lighthouse Lab in Milton Keynes	Wellcome Sanger Institute for the COVID-19 Genomics UK (COG-UK) Consortium	The Lighthouse Lab in Milton Keynes et al
hCoV-19/England/MILK-11A4D30/2021	EPI_ISL_957972	1/29/21	Lighthouse Lab in Milton Keynes	Wellcome Sanger Institute for the COVID-19 Genomics UK (COG-UK) Consortium	The Lighthouse Lab in Milton Keynes et al
hCoV-19/England/MILK-11A4D4F/2021	EPI_ISL_957967	1/29/21	Lighthouse Lab in Milton Keynes	Wellcome Sanger Institute for the COVID-19 Genomics UK (COG-UK) Consortium	The Lighthouse Lab in Milton Keynes et al
hCoV-19/England/MILK-11A4D5E/2021	EPI_ISL_958055	1/29/21	Lighthouse Lab in Milton Keynes	Wellcome Sanger Institute for the COVID-19 Genomics UK (COG-UK) Consortium	The Lighthouse Lab in Milton Keynes et al
hCoV-19/England/MILK-11A4D6D/2021	EPI_ISL_958162	1/29/21	Lighthouse Lab in Milton Keynes	Wellcome Sanger Institute for the COVID-19 Genomics UK (COG-UK) Consortium	The Lighthouse Lab in Milton Keynes et al
hCoV-19/England/MILK-11A4D7C/2021	EPI_ISL_958099	1/29/21	Lighthouse Lab in Milton Keynes	Wellcome Sanger Institute for the COVID-19 Genomics UK (COG-UK) Consortium	The Lighthouse Lab in Milton Keynes et al
hCoV-19/England/MILK-11A4D9A/2021	EPI_ISL_958004	1/29/21	Lighthouse Lab in Milton Keynes	Wellcome Sanger Institute for the COVID-19 Genomics UK (COG-UK) Consortium	The Lighthouse Lab in Milton Keynes et al
hCoV-19/England/MILK-11A4DA9/2021	EPI_ISL_958037	1/29/21	Lighthouse Lab in Milton Keynes	Wellcome Sanger Institute for the COVID-19 Genomics UK (COG-UK) Consortium	The Lighthouse Lab in Milton Keynes et al
hCoV-19/England/MILK-11A4DB8/2021	EPI_ISL_958116	1/29/21	Lighthouse Lab in Milton Keynes	Wellcome Sanger Institute for the COVID-19 Genomics UK (COG-UK) Consortium	The Lighthouse Lab in Milton Keynes et al
hCoV-19/England/MILK-11A4DC7/2021	EPI_ISL_958091	1/29/21	Lighthouse Lab in Milton Keynes	Wellcome Sanger Institute for the COVID-19 Genomics UK (COG-UK) Consortium	The Lighthouse Lab in Milton Keynes et al
hCoV-19/England/MILK-11A4DD6/2021	EPI_ISL_958082	1/29/21	Lighthouse Lab in Milton Keynes	Wellcome Sanger Institute for the COVID-19 Genomics UK (COG-UK) Consortium	The Lighthouse Lab in Milton Keynes et al
hCoV-19/England/MILK-11A4DE5/2021	EPI_ISL_957969	1/29/21	Lighthouse Lab in Milton Keynes	Wellcome Sanger Institute for the COVID-19 Genomics UK (COG-UK) Consortium	The Lighthouse Lab in Milton Keynes et al
hCoV-19/England/MILK-11A4DF4/2021	EPI_ISL_958205	1/29/21	Lighthouse Lab in Milton Keynes	Wellcome Sanger Institute for the COVID-19 Genomics UK (COG-UK) Consortium	The Lighthouse Lab in Milton Keynes et al
hCoV-19/England/MILK-11A4E00/2021	EPI_ISL_957963	1/29/21	Lighthouse Lab in Milton Keynes	Wellcome Sanger Institute for the COVID-19 Genomics UK (COG-UK) Consortium	The Lighthouse Lab in Milton Keynes et al
hCoV-19/England/MILK-11A4E1F/2021	EPI_ISL_957946	1/29/21	Lighthouse Lab in Milton Keynes	Wellcome Sanger Institute for the COVID-19 Genomics UK (COG-UK) Consortium	The Lighthouse Lab in Milton Keynes et al
hCoV-19/England/MILK-11A4E2E/2021	EPI_ISL_958182	1/29/21	Lighthouse Lab in Milton Keynes	Wellcome Sanger Institute for the COVID-19 Genomics UK (COG-UK) Consortium	The Lighthouse Lab in Milton Keynes et al
hCoV-19/England/MILK-11A4E3D/2021	EPI_ISL_957923	1/29/21	Lighthouse Lab in Milton Keynes	Wellcome Sanger Institute for the COVID-19 Genomics UK (COG-UK) Consortium	The Lighthouse Lab in Milton Keynes et al
hCoV-19/England/MILK-11A4E4C/2021	EPI_ISL_957919	1/29/21	Lighthouse Lab in Milton Keynes	Wellcome Sanger Institute for the COVID-19 Genomics UK (COG-UK) Consortium	The Lighthouse Lab in Milton Keynes et al
hCoV-19/England/MILK-11A4E5B/2021	EPI_ISL_958211	1/29/21	Lighthouse Lab in Milton Keynes	Wellcome Sanger Institute for the COVID-19 Genomics UK (COG-UK) Consortium	The Lighthouse Lab in Milton Keynes et al
hCoV-19/England/MILK-11A4E6A/2021	EPI_ISL_958133	1/29/21	Lighthouse Lab in Milton Keynes	Wellcome Sanger Institute for the COVID-19 Genomics UK (COG-UK) Consortium	The Lighthouse Lab in Milton Keynes et al
hCoV-19/England/MILK-11A4E79/2021	EPI_ISL_958034	1/29/21	Lighthouse Lab in Milton Keynes	Wellcome Sanger Institute for the COVID-19 Genomics UK (COG-UK) Consortium	The Lighthouse Lab in Milton Keynes et al
hCoV-19/England/MILK-11A4E88/2021	EPI_ISL_958007	1/29/21	Lighthouse Lab in Milton Keynes	Wellcome Sanger Institute for the COVID-19 Genomics UK (COG-UK) Consortium	The Lighthouse Lab in Milton Keynes et al
hCoV-19/England/MILK-11A4E97/2021	EPI_ISL_957997	1/29/21	Lighthouse Lab in Milton Keynes	Wellcome Sanger Institute for the COVID-19 Genomics UK (COG-UK) Consortium	The Lighthouse Lab in Milton Keynes et al
hCoV-19/England/MILK-11A4EA6/2021	EPI_ISL_958132	1/29/21	Lighthouse Lab in Milton Keynes	Wellcome Sanger Institute for the COVID-19 Genomics UK (COG-UK) Consortium	The Lighthouse Lab in Milton Keynes et al
hCoV-19/England/MILK-11A4EB5/2021	EPI_ISL_958179	1/29/21	Lighthouse Lab in Milton Keynes	Wellcome Sanger Institute for the COVID-19 Genomics UK (COG-UK) Consortium	The Lighthouse Lab in Milton Keynes et al
hCoV-19/England/MILK-11A4EC4/2021	EPI_ISL_958014	1/29/21	Lighthouse Lab in Milton Keynes	Wellcome Sanger Institute for the COVID-19 Genomics UK (COG-UK) Consortium	The Lighthouse Lab in Milton Keynes et al
hCoV-19/England/MILK-11A4ED3/2021	EPI_ISL_958187	1/29/21	Lighthouse Lab in Milton Keynes	Wellcome Sanger Institute for the COVID-19 Genomics UK (COG-UK) Consortium	The Lighthouse Lab in Milton Keynes et al
hCoV-19/England/MILK-11A4EE2/2021	EPI_ISL_957960	1/29/21	Lighthouse Lab in Milton Keynes	Wellcome Sanger Institute for the COVID-19 Genomics UK (COG-UK) Consortium	The Lighthouse Lab in Milton Keynes et al
hCoV-19/England/MILK-11A4EF1/2021	EPI_ISL_957934	1/29/21	Lighthouse Lab in Milton Keynes	Wellcome Sanger Institute for the COVID-19 Genomics UK (COG-UK) Consortium	The Lighthouse Lab in Milton Keynes et al
hCoV-19/England/MILK-11A4F0D/2021	EPI_ISL_958022	1/29/21	Lighthouse Lab in Milton Keynes	Wellcome Sanger Institute for the COVID-19 Genomics UK (COG-UK) Consortium	The Lighthouse Lab in Milton Keynes et al
hCoV-19/England/MILK-11A4F1C/2021	EPI_ISL_958093	1/29/21	Lighthouse Lab in Milton Keynes	Wellcome Sanger Institute for the COVID-19 Genomics UK (COG-UK) Consortium	The Lighthouse Lab in Milton Keynes et al
hCoV-19/England/MILK-11A4F49/2021	EPI_ISL_958050	1/28/21	Lighthouse Lab in Milton Keynes	Wellcome Sanger Institute for the COVID-19 Genomics UK (COG-UK) Consortium	The Lighthouse Lab in Milton Keynes et al
hCoV-19/England/MILK-11A4F58/2021	EPI_ISL_958126	1/29/21	Lighthouse Lab in Milton Keynes	Wellcome Sanger Institute for the COVID-19 Genomics UK (COG-UK) Consortium	The Lighthouse Lab in Milton Keynes et al
hCoV-19/England/MILK-11A4F67/2021	EPI_ISL_958103	1/29/21	Lighthouse Lab in Milton Keynes	Wellcome Sanger Institute for the COVID-19 Genomics UK (COG-UK) Consortium	The Lighthouse Lab in Milton Keynes et al
hCoV-19/England/MILK-11A4F76/2021	EPI_ISL_958127	1/28/21	Lighthouse Lab in Milton Keynes	Wellcome Sanger Institute for the COVID-19 Genomics UK (COG-UK) Consortium	The Lighthouse Lab in Milton Keynes et al
hCoV-19/England/MILK-11A4F85/2021	EPI_ISL_957955	1/29/21	Lighthouse Lab in Milton Keynes	Wellcome Sanger Institute for the COVID-19 Genomics UK (COG-UK) Consortium	The Lighthouse Lab in Milton Keynes et al
hCoV-19/England/MILK-11A4FA3/2021	EPI_ISL_957915	1/29/21	Lighthouse Lab in Milton Keynes	Wellcome Sanger Institute for the COVID-19 Genomics UK (COG-UK) Consortium	The Lighthouse Lab in Milton Keynes et al
hCoV-19/England/MILK-11A4FC1/2021	EPI_ISL_998013	1/29/21	University College London, Great Ormond Street Hospital for Children NHS Foundation Trust, Imperial College Healthcare NHS Trust	COVID-19 Genomics UK (COG-UK) Consortium	Sergi Castellano et al
hCoV-19/England/MILK-11A4FD0/2021	EPI_ISL_998014	1/29/21	University College London, Great Ormond Street Hospital for Children NHS Foundation Trust, Imperial College Healthcare NHS Trust	COVID-19 Genomics UK (COG-UK) Consortium	Sergi Castellano et al
hCoV-19/England/MILK-11A4FEF/2021	EPI_ISL_998015	1/29/21	University College London, Great Ormond Street Hospital for Children NHS Foundation Trust, Imperial College Healthcare NHS Trust	COVID-19 Genomics UK (COG-UK) Consortium	Sergi Castellano et al
hCoV-19/England/MILK-11A4FFE/2021	EPI_ISL_998016	1/29/21	University College London, Great Ormond Street Hospital for Children NHS Foundation Trust, Imperial College Healthcare NHS Trust	COVID-19 Genomics UK (COG-UK) Consortium	Sergi Castellano et al
hCoV-19/England/MILK-11A5009/2021	EPI_ISL_998017	1/29/21	University College London, Great Ormond Street Hospital for Children NHS Foundation Trust, Imperial College Healthcare NHS Trust	COVID-19 Genomics UK (COG-UK) Consortium	Sergi Castellano et al
hCoV-19/England/MILK-11A5018/2021	EPI_ISL_998018	1/29/21	University College London, Great Ormond Street Hospital for Children NHS Foundation Trust, Imperial College Healthcare NHS Trust	COVID-19 Genomics UK (COG-UK) Consortium	Sergi Castellano et al
hCoV-19/England/MILK-11A5027/2021	EPI_ISL_998019	1/29/21	University College London, Great Ormond Street Hospital for Children NHS Foundation Trust, Imperial College Healthcare NHS Trust	COVID-19 Genomics UK (COG-UK) Consortium	Sergi Castellano et al
hCoV-19/England/MILK-11A5036/2021	EPI_ISL_998020	1/29/21	University College London, Great Ormond Street Hospital for Children NHS Foundation Trust, Imperial College Healthcare NHS Trust	COVID-19 Genomics UK (COG-UK) Consortium	Sergi Castellano et al
hCoV-19/England/MILK-11A5045/2021	EPI_ISL_998021	1/29/21	University College London, Great Ormond Street Hospital for Children NHS Foundation Trust, Imperial College Healthcare NHS Trust	COVID-19 Genomics UK (COG-UK) Consortium	Sergi Castellano et al
hCoV-19/England/MILK-11A5054/2021	EPI_ISL_998022	1/29/21	University College London, Great Ormond Street Hospital for Children NHS Foundation Trust, Imperial College Healthcare NHS Trust	COVID-19 Genomics UK (COG-UK) Consortium	Sergi Castellano et al
hCoV-19/England/MILK-11A5072/2021	EPI_ISL_957975	1/29/21	Lighthouse Lab in Milton Keynes	Wellcome Sanger Institute for the COVID-19 Genomics UK (COG-UK) Consortium	The Lighthouse Lab in Milton Keynes et al
hCoV-19/England/MILK-11A5081/2021	EPI_ISL_958142	1/29/21	Lighthouse Lab in Milton Keynes	Wellcome Sanger Institute for the COVID-19 Genomics UK (COG-UK) Consortium	The Lighthouse Lab in Milton Keynes et al
hCoV-19/England/MILK-11A5090/2021	EPI_ISL_958199	1/29/21	Lighthouse Lab in Milton Keynes	Wellcome Sanger Institute for the COVID-19 Genomics UK (COG-UK) Consortium	The Lighthouse Lab in Milton Keynes et al
hCoV-19/England/MILK-11A50AF/2021	EPI_ISL_958074	1/29/21	Lighthouse Lab in Milton Keynes	Wellcome Sanger Institute for the COVID-19 Genomics UK (COG-UK) Consortium	The Lighthouse Lab in Milton Keynes et al
hCoV-19/England/MILK-11A50BE/2021	EPI_ISL_957987	1/29/21	Lighthouse Lab in Milton Keynes	Wellcome Sanger Institute for the COVID-19 Genomics UK (COG-UK) Consortium	The Lighthouse Lab in Milton Keynes et al
hCoV-19/England/MILK-11A50DC/2021	EPI_ISL_958140	1/29/21	Lighthouse Lab in Milton Keynes	Wellcome Sanger Institute for the COVID-19 Genomics UK (COG-UK) Consortium	The Lighthouse Lab in Milton Keynes et al
hCoV-19/England/MILK-11A50EB/2021	EPI_ISL_958054	1/29/21	Lighthouse Lab in Milton Keynes	Wellcome Sanger Institute for the COVID-19 Genomics UK (COG-UK) Consortium	The Lighthouse Lab in Milton Keynes et al
hCoV-19/England/MILK-11A50FA/2021	EPI_ISL_958069	1/29/21	Lighthouse Lab in Milton Keynes	Wellcome Sanger Institute for the COVID-19 Genomics UK (COG-UK) Consortium	The Lighthouse Lab in Milton Keynes et al
hCoV-19/England/MILK-11A5106/2021	EPI_ISL_998024	1/29/21	University College London, Great Ormond Street Hospital for Children NHS Foundation Trust, Imperial College Healthcare NHS Trust	COVID-19 Genomics UK (COG-UK) Consortium	Sergi Castellano et al
hCoV-19/England/MILK-11A5115/2021	EPI_ISL_998025	1/29/21	University College London, Great Ormond Street Hospital for Children NHS Foundation Trust, Imperial College Healthcare NHS Trust	COVID-19 Genomics UK (COG-UK) Consortium	Sergi Castellano et al
hCoV-19/England/MILK-11A5124/2021	EPI_ISL_998026	1/29/21	University College London, Great Ormond Street Hospital for Children NHS Foundation Trust, Imperial College Healthcare NHS Trust	COVID-19 Genomics UK (COG-UK) Consortium	Sergi Castellano et al
hCoV-19/England/MILK-11A5133/2021	EPI_ISL_998027	1/29/21	University College London, Great Ormond Street Hospital for Children NHS Foundation Trust, Imperial College Healthcare NHS Trust	COVID-19 Genomics UK (COG-UK) Consortium	Sergi Castellano et al
hCoV-19/England/MILK-11A5142/2021	EPI_ISL_998028	1/29/21	University College London, Great Ormond Street Hospital for Children NHS Foundation Trust, Imperial College Healthcare NHS Trust	COVID-19 Genomics UK (COG-UK) Consortium	Sergi Castellano et al
hCoV-19/England/MILK-11A5151/2021	EPI_ISL_998029	1/29/21	University College London, Great Ormond Street Hospital for Children NHS Foundation Trust, Imperial College Healthcare NHS Trust	COVID-19 Genomics UK (COG-UK) Consortium	Sergi Castellano et al
hCoV-19/England/MILK-11A5160/2021	EPI_ISL_998030	1/29/21	University College London, Great Ormond Street Hospital for Children NHS Foundation Trust, Imperial College Healthcare NHS Trust	COVID-19 Genomics UK (COG-UK) Consortium	Sergi Castellano et al
hCoV-19/England/MILK-11A517F/2021	EPI_ISL_958143	1/29/21	Lighthouse Lab in Milton Keynes	Wellcome Sanger Institute for the COVID-19 Genomics UK (COG-UK) Consortium	The Lighthouse Lab in Milton Keynes et al
hCoV-19/England/MILK-11A518E/2021	EPI_ISL_958027	1/29/21	Lighthouse Lab in Milton Keynes	Wellcome Sanger Institute for the COVID-19 Genomics UK (COG-UK) Consortium	The Lighthouse Lab in Milton Keynes et al
hCoV-19/England/MILK-11A519D/2021	EPI_ISL_957935	1/29/21	Lighthouse Lab in Milton Keynes	Wellcome Sanger Institute for the COVID-19 Genomics UK (COG-UK) Consortium	The Lighthouse Lab in Milton Keynes et al
hCoV-19/England/MILK-11A51AC/2021	EPI_ISL_958071	1/29/21	Lighthouse Lab in Milton Keynes	Wellcome Sanger Institute for the COVID-19 Genomics UK (COG-UK) Consortium	The Lighthouse Lab in Milton Keynes et al
hCoV-19/England/MILK-11A51BB/2021	EPI_ISL_958098	1/29/21	Lighthouse Lab in Milton Keynes	Wellcome Sanger Institute for the COVID-19 Genomics UK (COG-UK) Consortium	The Lighthouse Lab in Milton Keynes et al
hCoV-19/England/MILK-11A51CA/2021	EPI_ISL_957950	1/28/21	Lighthouse Lab in Milton Keynes	Wellcome Sanger Institute for the COVID-19 Genomics UK (COG-UK) Consortium	The Lighthouse Lab in Milton Keynes et al
hCoV-19/England/MILK-11A51D9/2021	EPI_ISL_958119	1/29/21	Lighthouse Lab in Milton Keynes	Wellcome Sanger Institute for the COVID-19 Genomics UK (COG-UK) Consortium	The Lighthouse Lab in Milton Keynes et al
hCoV-19/England/MILK-11A51E8/2021	EPI_ISL_958154	1/29/21	Lighthouse Lab in Milton Keynes	Wellcome Sanger Institute for the COVID-19 Genomics UK (COG-UK) Consortium	The Lighthouse Lab in Milton Keynes et al
hCoV-19/England/MILK-11A51F7/2021	EPI_ISL_958166	1/29/21	Lighthouse Lab in Milton Keynes	Wellcome Sanger Institute for the COVID-19 Genomics UK (COG-UK) Consortium	The Lighthouse Lab in Milton Keynes et al
hCoV-19/England/MILK-11A5203/2021	EPI_ISL_957999	1/29/21	Lighthouse Lab in Milton Keynes	Wellcome Sanger Institute for the COVID-19 Genomics UK (COG-UK) Consortium	The Lighthouse Lab in Milton Keynes et al
hCoV-19/England/MILK-11A5212/2021	EPI_ISL_958095	1/29/21	Lighthouse Lab in Milton Keynes	Wellcome Sanger Institute for the COVID-19 Genomics UK (COG-UK) Consortium	The Lighthouse Lab in Milton Keynes et al
hCoV-19/England/MILK-11A5221/2021	EPI_ISL_998031	1/29/21	University College London, Great Ormond Street Hospital for Children NHS Foundation Trust, Imperial College Healthcare NHS Trust	COVID-19 Genomics UK (COG-UK) Consortium	Sergi Castellano et al
hCoV-19/England/MILK-11A5230/2021	EPI_ISL_998032	1/29/21	University College London, Great Ormond Street Hospital for Children NHS Foundation Trust, Imperial College Healthcare NHS Trust	COVID-19 Genomics UK (COG-UK) Consortium	Sergi Castellano et al
hCoV-19/England/MILK-11A524F/2021	EPI_ISL_998033	1/29/21	University College London, Great Ormond Street Hospital for Children NHS Foundation Trust, Imperial College Healthcare NHS Trust	COVID-19 Genomics UK (COG-UK) Consortium	Sergi Castellano et al
hCoV-19/England/MILK-11A525E/2021	EPI_ISL_998034	1/29/21	University College London, Great Ormond Street Hospital for Children NHS Foundation Trust, Imperial College Healthcare NHS Trust	COVID-19 Genomics UK (COG-UK) Consortium	Sergi Castellano et al
hCoV-19/England/MILK-11A526D/2021	EPI_ISL_998035	1/29/21	University College London, Great Ormond Street Hospital for Children NHS Foundation Trust, Imperial College Healthcare NHS Trust	COVID-19 Genomics UK (COG-UK) Consortium	Sergi Castellano et al
hCoV-19/England/MILK-11A527C/2021	EPI_ISL_998036	1/29/21	University College London, Great Ormond Street Hospital for Children NHS Foundation Trust, Imperial College Healthcare NHS Trust	COVID-19 Genomics UK (COG-UK) Consortium	Sergi Castellano et al
hCoV-19/England/MILK-11A528B/2021	EPI_ISL_998037	1/29/21	University College London, Great Ormond Street Hospital for Children NHS Foundation Trust, Imperial College Healthcare NHS Trust	COVID-19 Genomics UK (COG-UK) Consortium	Sergi Castellano et al
hCoV-19/England/MILK-11A529A/2021	EPI_ISL_998038	1/29/21	University College London, Great Ormond Street Hospital for Children NHS Foundation Trust, Imperial College Healthcare NHS Trust	COVID-19 Genomics UK (COG-UK) Consortium	Sergi Castellano et al
hCoV-19/England/MILK-11A52A9/2021	EPI_ISL_998039	1/29/21	University College London, Great Ormond Street Hospital for Children NHS Foundation Trust, Imperial College Healthcare NHS Trust	COVID-19 Genomics UK (COG-UK) Consortium	Sergi Castellano et al
hCoV-19/England/MILK-11A52B8/2021	EPI_ISL_958191	1/29/21	Lighthouse Lab in Milton Keynes	Wellcome Sanger Institute for the COVID-19 Genomics UK (COG-UK) Consortium	The Lighthouse Lab in Milton Keynes et al
hCoV-19/England/MILK-11A52C7/2021	EPI_ISL_957964	1/29/21	Lighthouse Lab in Milton Keynes	Wellcome Sanger Institute for the COVID-19 Genomics UK (COG-UK) Consortium	The Lighthouse Lab in Milton Keynes et al
hCoV-19/England/MILK-11A52D6/2021	EPI_ISL_958104	1/29/21	Lighthouse Lab in Milton Keynes	Wellcome Sanger Institute for the COVID-19 Genomics UK (COG-UK) Consortium	The Lighthouse Lab in Milton Keynes et al
hCoV-19/England/MILK-11A52E5/2021	EPI_ISL_957948	1/29/21	Lighthouse Lab in Milton Keynes	Wellcome Sanger Institute for the COVID-19 Genomics UK (COG-UK) Consortium	The Lighthouse Lab in Milton Keynes et al
hCoV-19/England/MILK-11A52F4/2021	EPI_ISL_957912	1/29/21	Lighthouse Lab in Milton Keynes	Wellcome Sanger Institute for the COVID-19 Genomics UK (COG-UK) Consortium	The Lighthouse Lab in Milton Keynes et al
hCoV-19/England/MILK-11A5300/2021	EPI_ISL_958088	1/29/21	Lighthouse Lab in Milton Keynes	Wellcome Sanger Institute for the COVID-19 Genomics UK (COG-UK) Consortium	The Lighthouse Lab in Milton Keynes et al
hCoV-19/England/MILK-11A531F/2021	EPI_ISL_957931	1/29/21	Lighthouse Lab in Milton Keynes	Wellcome Sanger Institute for the COVID-19 Genomics UK (COG-UK) Consortium	The Lighthouse Lab in Milton Keynes et al
hCoV-19/England/MILK-11A532E/2021	EPI_ISL_958115	1/29/21	Lighthouse Lab in Milton Keynes	Wellcome Sanger Institute for the COVID-19 Genomics UK (COG-UK) Consortium	The Lighthouse Lab in Milton Keynes et al
hCoV-19/England/MILK-11A534C/2021	EPI_ISL_998040	1/29/21	University College London, Great Ormond Street Hospital for Children NHS Foundation Trust, Imperial College Healthcare NHS Trust	COVID-19 Genomics UK (COG-UK) Consortium	Sergi Castellano et al
hCoV-19/England/MILK-11A535B/2021	EPI_ISL_998041	1/29/21	University College London, Great Ormond Street Hospital for Children NHS Foundation Trust, Imperial College Healthcare NHS Trust	COVID-19 Genomics UK (COG-UK) Consortium	Sergi Castellano et al
hCoV-19/England/MILK-11A536A/2021	EPI_ISL_998042	1/29/21	University College London, Great Ormond Street Hospital for Children NHS Foundation Trust, Imperial College Healthcare NHS Trust	COVID-19 Genomics UK (COG-UK) Consortium	Sergi Castellano et al
hCoV-19/England/MILK-11A5388/2021	EPI_ISL_957947	1/29/21	Lighthouse Lab in Milton Keynes	Wellcome Sanger Institute for the COVID-19 Genomics UK (COG-UK) Consortium	The Lighthouse Lab in Milton Keynes et al
hCoV-19/England/MILK-11A5397/2021	EPI_ISL_998043	1/29/21	University College London, Great Ormond Street Hospital for Children NHS Foundation Trust, Imperial College Healthcare NHS Trust	COVID-19 Genomics UK (COG-UK) Consortium	Sergi Castellano et al
hCoV-19/England/MILK-11A53B5/2021	EPI_ISL_958001	1/29/21	Lighthouse Lab in Milton Keynes	Wellcome Sanger Institute for the COVID-19 Genomics UK (COG-UK) Consortium	The Lighthouse Lab in Milton Keynes et al
hCoV-19/England/MILK-11A53C4/2021	EPI_ISL_957928	1/29/21	Lighthouse Lab in Milton Keynes	Wellcome Sanger Institute for the COVID-19 Genomics UK (COG-UK) Consortium	The Lighthouse Lab in Milton Keynes et al
hCoV-19/England/MILK-11A53D3/2021	EPI_ISL_998044	1/29/21	University College London, Great Ormond Street Hospital for Children NHS Foundation Trust, Imperial College Healthcare NHS Trust	COVID-19 Genomics UK (COG-UK) Consortium	Sergi Castellano et al
hCoV-19/England/MILK-11A53E2/2021	EPI_ISL_998045	1/29/21	University College London, Great Ormond Street Hospital for Children NHS Foundation Trust, Imperial College Healthcare NHS Trust	COVID-19 Genomics UK (COG-UK) Consortium	Sergi Castellano et al
hCoV-19/England/MILK-11A53F1/2021	EPI_ISL_958090	1/29/21	Lighthouse Lab in Milton Keynes	Wellcome Sanger Institute for the COVID-19 Genomics UK (COG-UK) Consortium	The Lighthouse Lab in Milton Keynes et al
hCoV-19/England/MILK-11A540D/2021	EPI_ISL_958020	1/29/21	Lighthouse Lab in Milton Keynes	Wellcome Sanger Institute for the COVID-19 Genomics UK (COG-UK) Consortium	The Lighthouse Lab in Milton Keynes et al
hCoV-19/England/MILK-11A542B/2021	EPI_ISL_998046	1/29/21	University College London, Great Ormond Street Hospital for Children NHS Foundation Trust, Imperial College Healthcare NHS Trust	COVID-19 Genomics UK (COG-UK) Consortium	Sergi Castellano et al
hCoV-19/England/MILK-11A543A/2021	EPI_ISL_1050582	1/29/21	University College London, Great Ormond Street Hospital for Children NHS Foundation Trust, Imperial College Healthcare NHS Trust	COVID-19 Genomics UK (COG-UK) Consortium	Sergi Castellano et al
hCoV-19/England/MILK-11A5449/2021	EPI_ISL_998047	1/29/21	University College London, Great Ormond Street Hospital for Children NHS Foundation Trust, Imperial College Healthcare NHS Trust	COVID-19 Genomics UK (COG-UK) Consortium	Sergi Castellano et al
hCoV-19/England/MILK-11A5458/2021	EPI_ISL_998048	1/29/21	University College London, Great Ormond Street Hospital for Children NHS Foundation Trust, Imperial College Healthcare NHS Trust	COVID-19 Genomics UK (COG-UK) Consortium	Sergi Castellano et al
hCoV-19/England/MILK-11A5467/2021	EPI_ISL_1050583	1/29/21	University College London, Great Ormond Street Hospital for Children NHS Foundation Trust, Imperial College Healthcare NHS Trust	COVID-19 Genomics UK (COG-UK) Consortium	Sergi Castellano et al
hCoV-19/England/MILK-11A5494/2021	EPI_ISL_1050585	1/29/21	University College London, Great Ormond Street Hospital for Children NHS Foundation Trust, Imperial College Healthcare NHS Trust	COVID-19 Genomics UK (COG-UK) Consortium	Sergi Castellano et al
hCoV-19/England/MILK-11A54A3/2021	EPI_ISL_1050586	1/29/21	University College London, Great Ormond Street Hospital for Children NHS Foundation Trust, Imperial College Healthcare NHS Trust	COVID-19 Genomics UK (COG-UK) Consortium	Sergi Castellano et al
hCoV-19/England/MILK-11A54C1/2021	EPI_ISL_998049	1/29/21	University College London, Great Ormond Street Hospital for Children NHS Foundation Trust, Imperial College Healthcare NHS Trust	COVID-19 Genomics UK (COG-UK) Consortium	Sergi Castellano et al
hCoV-19/England/MILK-11A54D0/2021	EPI_ISL_998050	1/29/21	University College London, Great Ormond Street Hospital for Children NHS Foundation Trust, Imperial College Healthcare NHS Trust	COVID-19 Genomics UK (COG-UK) Consortium	Sergi Castellano et al
hCoV-19/England/MILK-11A54EF/2021	EPI_ISL_998051	1/29/21	University College London, Great Ormond Street Hospital for Children NHS Foundation Trust, Imperial College Healthcare NHS Trust	COVID-19 Genomics UK (COG-UK) Consortium	Sergi Castellano et al
hCoV-19/England/MILK-11A54FE/2021	EPI_ISL_998052	1/29/21	University College London, Great Ormond Street Hospital for Children NHS Foundation Trust, Imperial College Healthcare NHS Trust	COVID-19 Genomics UK (COG-UK) Consortium	Sergi Castellano et al
hCoV-19/England/MILK-11A550A/2021	EPI_ISL_998053	1/29/21	University College London, Great Ormond Street Hospital for Children NHS Foundation Trust, Imperial College Healthcare NHS Trust	COVID-19 Genomics UK (COG-UK) Consortium	Sergi Castellano et al
hCoV-19/England/MILK-11A5519/2021	EPI_ISL_998054	1/29/21	University College London, Great Ormond Street Hospital for Children NHS Foundation Trust, Imperial College Healthcare NHS Trust	COVID-19 Genomics UK (COG-UK) Consortium	Sergi Castellano et al
hCoV-19/England/MILK-11A5528/2021	EPI_ISL_998055	1/29/21	University College London, Great Ormond Street Hospital for Children NHS Foundation Trust, Imperial College Healthcare NHS Trust	COVID-19 Genomics UK (COG-UK) Consortium	Sergi Castellano et al
hCoV-19/England/MILK-11A5546/2021	EPI_ISL_998057	1/29/21	University College London, Great Ormond Street Hospital for Children NHS Foundation Trust, Imperial College Healthcare NHS Trust	COVID-19 Genomics UK (COG-UK) Consortium	Sergi Castellano et al
hCoV-19/England/MILK-11A5555/2021	EPI_ISL_998058	1/29/21	University College London, Great Ormond Street Hospital for Children NHS Foundation Trust, Imperial College Healthcare NHS Trust	COVID-19 Genomics UK (COG-UK) Consortium	Sergi Castellano et al
hCoV-19/England/MILK-11A5564/2021	EPI_ISL_998059	1/29/21	University College London, Great Ormond Street Hospital for Children NHS Foundation Trust, Imperial College Healthcare NHS Trust	COVID-19 Genomics UK (COG-UK) Consortium	Sergi Castellano et al
hCoV-19/England/MILK-11A5573/2021	EPI_ISL_998060	1/29/21	University College London, Great Ormond Street Hospital for Children NHS Foundation Trust, Imperial College Healthcare NHS Trust	COVID-19 Genomics UK (COG-UK) Consortium	Sergi Castellano et al
hCoV-19/England/MILK-11A5582/2021	EPI_ISL_998061	1/29/21	University College London, Great Ormond Street Hospital for Children NHS Foundation Trust, Imperial College Healthcare NHS Trust	COVID-19 Genomics UK (COG-UK) Consortium	Sergi Castellano et al
hCoV-19/England/MILK-11A5591/2021	EPI_ISL_998062	1/29/21	University College London, Great Ormond Street Hospital for Children NHS Foundation Trust, Imperial College Healthcare NHS Trust	COVID-19 Genomics UK (COG-UK) Consortium	Sergi Castellano et al
hCoV-19/England/MILK-11A55A0/2021	EPI_ISL_998063	1/29/21	University College London, Great Ormond Street Hospital for Children NHS Foundation Trust, Imperial College Healthcare NHS Trust	COVID-19 Genomics UK (COG-UK) Consortium	Sergi Castellano et al
hCoV-19/England/MILK-11A55BF/2021	EPI_ISL_998064	1/29/21	University College London, Great Ormond Street Hospital for Children NHS Foundation Trust, Imperial College Healthcare NHS Trust	COVID-19 Genomics UK (COG-UK) Consortium	Sergi Castellano et al
hCoV-19/England/MILK-11A55CE/2021	EPI_ISL_998065	1/29/21	University College London, Great Ormond Street Hospital for Children NHS Foundation Trust, Imperial College Healthcare NHS Trust	COVID-19 Genomics UK (COG-UK) Consortium	Sergi Castellano et al
hCoV-19/England/MILK-11A55FB/2021	EPI_ISL_998066	1/29/21	University College London, Great Ormond Street Hospital for Children NHS Foundation Trust, Imperial College Healthcare NHS Trust	COVID-19 Genomics UK (COG-UK) Consortium	Sergi Castellano et al
hCoV-19/England/MILK-11A5607/2021	EPI_ISL_998067	1/29/21	University College London, Great Ormond Street Hospital for Children NHS Foundation Trust, Imperial College Healthcare NHS Trust	COVID-19 Genomics UK (COG-UK) Consortium	Sergi Castellano et al
hCoV-19/England/MILK-11A5616/2021	EPI_ISL_998068	1/29/21	University College London, Great Ormond Street Hospital for Children NHS Foundation Trust, Imperial College Healthcare NHS Trust	COVID-19 Genomics UK (COG-UK) Consortium	Sergi Castellano et al
hCoV-19/England/MILK-11A5625/2021	EPI_ISL_998069	1/29/21	University College London, Great Ormond Street Hospital for Children NHS Foundation Trust, Imperial College Healthcare NHS Trust	COVID-19 Genomics UK (COG-UK) Consortium	Sergi Castellano et al
hCoV-19/England/MILK-11A5643/2021	EPI_ISL_998071	1/29/21	University College London, Great Ormond Street Hospital for Children NHS Foundation Trust, Imperial College Healthcare NHS Trust	COVID-19 Genomics UK (COG-UK) Consortium	Sergi Castellano et al
hCoV-19/England/MILK-11A5661/2021	EPI_ISL_998072	1/29/21	University College London, Great Ormond Street Hospital for Children NHS Foundation Trust, Imperial College Healthcare NHS Trust	COVID-19 Genomics UK (COG-UK) Consortium	Sergi Castellano et al
hCoV-19/England/MILK-11A5670/2021	EPI_ISL_998073	1/29/21	University College London, Great Ormond Street Hospital for Children NHS Foundation Trust, Imperial College Healthcare NHS Trust	COVID-19 Genomics UK (COG-UK) Consortium	Sergi Castellano et al
hCoV-19/England/MILK-11A569E/2021	EPI_ISL_998075	1/29/21	University College London, Great Ormond Street Hospital for Children NHS Foundation Trust, Imperial College Healthcare NHS Trust	COVID-19 Genomics UK (COG-UK) Consortium	Sergi Castellano et al
hCoV-19/England/MILK-11A56AD/2021	EPI_ISL_998076	1/29/21	University College London, Great Ormond Street Hospital for Children NHS Foundation Trust, Imperial College Healthcare NHS Trust	COVID-19 Genomics UK (COG-UK) Consortium	Sergi Castellano et al
hCoV-19/England/MILK-11A56BC/2021	EPI_ISL_998077	1/29/21	University College London, Great Ormond Street Hospital for Children NHS Foundation Trust, Imperial College Healthcare NHS Trust	COVID-19 Genomics UK (COG-UK) Consortium	Sergi Castellano et al
hCoV-19/England/MILK-11A56DA/2021	EPI_ISL_998079	1/29/21	University College London, Great Ormond Street Hospital for Children NHS Foundation Trust, Imperial College Healthcare NHS Trust	COVID-19 Genomics UK (COG-UK) Consortium	Sergi Castellano et al
hCoV-19/England/MILK-11A5722/2021	EPI_ISL_1050590	1/29/21	University College London, Great Ormond Street Hospital for Children NHS Foundation Trust, Imperial College Healthcare NHS Trust	COVID-19 Genomics UK (COG-UK) Consortium	Sergi Castellano et al
hCoV-19/England/MILK-11A575F/2021	EPI_ISL_1050591	1/29/21	University College London, Great Ormond Street Hospital for Children NHS Foundation Trust, Imperial College Healthcare NHS Trust	COVID-19 Genomics UK (COG-UK) Consortium	Sergi Castellano et al
hCoV-19/England/MILK-11A578C/2021	EPI_ISL_1050593	1/29/21	University College London, Great Ormond Street Hospital for Children NHS Foundation Trust, Imperial College Healthcare NHS Trust	COVID-19 Genomics UK (COG-UK) Consortium	Sergi Castellano et al
hCoV-19/England/MILK-11A579B/2021	EPI_ISL_1050594	1/29/21	University College London, Great Ormond Street Hospital for Children NHS Foundation Trust, Imperial College Healthcare NHS Trust	COVID-19 Genomics UK (COG-UK) Consortium	Sergi Castellano et al
hCoV-19/England/MILK-11A57B9/2021	EPI_ISL_1050595	1/29/21	University College London, Great Ormond Street Hospital for Children NHS Foundation Trust, Imperial College Healthcare NHS Trust	COVID-19 Genomics UK (COG-UK) Consortium	Sergi Castellano et al
hCoV-19/England/MILK-11A57C8/2021	EPI_ISL_1050596	1/29/21	University College London, Great Ormond Street Hospital for Children NHS Foundation Trust, Imperial College Healthcare NHS Trust	COVID-19 Genomics UK (COG-UK) Consortium	Sergi Castellano et al
hCoV-19/England/MILK-11A57D7/2021	EPI_ISL_1050597	1/29/21	University College London, Great Ormond Street Hospital for Children NHS Foundation Trust, Imperial College Healthcare NHS Trust	COVID-19 Genomics UK (COG-UK) Consortium	Sergi Castellano et al
hCoV-19/England/MILK-11A57E6/2021	EPI_ISL_1050598	1/29/21	University College London, Great Ormond Street Hospital for Children NHS Foundation Trust, Imperial College Healthcare NHS Trust	COVID-19 Genomics UK (COG-UK) Consortium	Sergi Castellano et al
hCoV-19/England/MILK-11A57F5/2021	EPI_ISL_1050599	1/29/21	University College London, Great Ormond Street Hospital for Children NHS Foundation Trust, Imperial College Healthcare NHS Trust	COVID-19 Genomics UK (COG-UK) Consortium	Sergi Castellano et al
hCoV-19/England/MILK-11A5801/2021	EPI_ISL_1050600	1/29/21	University College London, Great Ormond Street Hospital for Children NHS Foundation Trust, Imperial College Healthcare NHS Trust	COVID-19 Genomics UK (COG-UK) Consortium	Sergi Castellano et al
hCoV-19/England/MILK-11A5810/2021	EPI_ISL_1050601	1/29/21	University College London, Great Ormond Street Hospital for Children NHS Foundation Trust, Imperial College Healthcare NHS Trust	COVID-19 Genomics UK (COG-UK) Consortium	Sergi Castellano et al
hCoV-19/England/MILK-11A582F/2021	EPI_ISL_1050602	1/29/21	University College London, Great Ormond Street Hospital for Children NHS Foundation Trust, Imperial College Healthcare NHS Trust	COVID-19 Genomics UK (COG-UK) Consortium	Sergi Castellano et al
hCoV-19/England/MILK-11A583E/2021	EPI_ISL_1050603	1/29/21	University College London, Great Ormond Street Hospital for Children NHS Foundation Trust, Imperial College Healthcare NHS Trust	COVID-19 Genomics UK (COG-UK) Consortium	Sergi Castellano et al
hCoV-19/England/MILK-11A585C/2021	EPI_ISL_1050604	1/29/21	University College London, Great Ormond Street Hospital for Children NHS Foundation Trust, Imperial College Healthcare NHS Trust	COVID-19 Genomics UK (COG-UK) Consortium	Sergi Castellano et al
hCoV-19/England/MILK-11A586B/2021	EPI_ISL_998081	1/29/21	University College London, Great Ormond Street Hospital for Children NHS Foundation Trust, Imperial College Healthcare NHS Trust	COVID-19 Genomics UK (COG-UK) Consortium	Sergi Castellano et al
hCoV-19/England/MILK-11A587A/2021	EPI_ISL_998082	1/29/21	University College London, Great Ormond Street Hospital for Children NHS Foundation Trust, Imperial College Healthcare NHS Trust	COVID-19 Genomics UK (COG-UK) Consortium	Sergi Castellano et al
hCoV-19/England/MILK-11A5889/2021	EPI_ISL_998083	1/29/21	University College London, Great Ormond Street Hospital for Children NHS Foundation Trust, Imperial College Healthcare NHS Trust	COVID-19 Genomics UK (COG-UK) Consortium	Sergi Castellano et al
hCoV-19/England/MILK-11A58A7/2021	EPI_ISL_998084	1/29/21	University College London, Great Ormond Street Hospital for Children NHS Foundation Trust, Imperial College Healthcare NHS Trust	COVID-19 Genomics UK (COG-UK) Consortium	Sergi Castellano et al
hCoV-19/England/MILK-11A58B6/2021	EPI_ISL_998085	1/29/21	University College London, Great Ormond Street Hospital for Children NHS Foundation Trust, Imperial College Healthcare NHS Trust	COVID-19 Genomics UK (COG-UK) Consortium	Sergi Castellano et al
hCoV-19/England/MILK-11A58D4/2021	EPI_ISL_1050605	1/29/21	Department of Pathology, University of Cambridge	COVID-19 Genomics UK (COG-UK) Consortium	Aminu S. Jahun et al
hCoV-19/England/MILK-11A58E3/2021	EPI_ISL_1050606	1/29/21	Department of Pathology, University of Cambridge	COVID-19 Genomics UK (COG-UK) Consortium	Aminu S. Jahun et al
hCoV-19/England/MILK-11A58F2/2021	EPI_ISL_1050607	1/29/21	University College London, Great Ormond Street Hospital for Children NHS Foundation Trust, Imperial College Healthcare NHS Trust	COVID-19 Genomics UK (COG-UK) Consortium	Sergi Castellano et al
hCoV-19/England/MILK-11A591D/2021	EPI_ISL_1050608	1/29/21	University College London, Great Ormond Street Hospital for Children NHS Foundation Trust, Imperial College Healthcare NHS Trust	COVID-19 Genomics UK (COG-UK) Consortium	Sergi Castellano et al
hCoV-19/England/MILK-11A593B/2021	EPI_ISL_1050610	1/29/21	Department of Pathology, University of Cambridge	COVID-19 Genomics UK (COG-UK) Consortium	Aminu S. Jahun et al
hCoV-19/England/MILK-11A594A/2021	EPI_ISL_1050611	1/29/21	University College London, Great Ormond Street Hospital for Children NHS Foundation Trust, Imperial College Healthcare NHS Trust	COVID-19 Genomics UK (COG-UK) Consortium	Sergi Castellano et al
hCoV-19/England/MILK-11A5959/2021	EPI_ISL_1050612	1/29/21	University College London, Great Ormond Street Hospital for Children NHS Foundation Trust, Imperial College Healthcare NHS Trust	COVID-19 Genomics UK (COG-UK) Consortium	Sergi Castellano et al
hCoV-19/England/MILK-11A5968/2021	EPI_ISL_1050613	1/29/21	University College London, Great Ormond Street Hospital for Children NHS Foundation Trust, Imperial College Healthcare NHS Trust	COVID-19 Genomics UK (COG-UK) Consortium	Sergi Castellano et al
hCoV-19/England/MILK-11A5977/2021	EPI_ISL_1050614	1/29/21	Department of Pathology, University of Cambridge	COVID-19 Genomics UK (COG-UK) Consortium	Aminu S. Jahun et al
hCoV-19/England/MILK-11A5986/2021	EPI_ISL_1050615	1/29/21	University College London, Great Ormond Street Hospital for Children NHS Foundation Trust, Imperial College Healthcare NHS Trust	COVID-19 Genomics UK (COG-UK) Consortium	Sergi Castellano et al
hCoV-19/England/MILK-11A5995/2021	EPI_ISL_1050616	1/29/21	University College London, Great Ormond Street Hospital for Children NHS Foundation Trust, Imperial College Healthcare NHS Trust	COVID-19 Genomics UK (COG-UK) Consortium	Sergi Castellano et al
hCoV-19/England/MILK-11A59D1/2021	EPI_ISL_1050619	1/29/21	Department of Pathology, University of Cambridge	COVID-19 Genomics UK (COG-UK) Consortium	Aminu S. Jahun et al
hCoV-19/England/MILK-11A59E0/2021	EPI_ISL_1050620	1/29/21	University College London, Great Ormond Street Hospital for Children NHS Foundation Trust, Imperial College Healthcare NHS Trust	COVID-19 Genomics UK (COG-UK) Consortium	Sergi Castellano et al
hCoV-19/England/MILK-11A5A0B/2021	EPI_ISL_1050621	1/29/21	University College London, Great Ormond Street Hospital for Children NHS Foundation Trust, Imperial College Healthcare NHS Trust	COVID-19 Genomics UK (COG-UK) Consortium	Sergi Castellano et al
hCoV-19/England/MILK-11A5A1A/2021	EPI_ISL_1050622	1/29/21	University College London, Great Ormond Street Hospital for Children NHS Foundation Trust, Imperial College Healthcare NHS Trust	COVID-19 Genomics UK (COG-UK) Consortium	Sergi Castellano et al
hCoV-19/England/MILK-11A5A38/2021	EPI_ISL_1050623	1/29/21	University College London, Great Ormond Street Hospital for Children NHS Foundation Trust, Imperial College Healthcare NHS Trust	COVID-19 Genomics UK (COG-UK) Consortium	Sergi Castellano et al
hCoV-19/England/MILK-11A5A47/2021	EPI_ISL_1050624	1/29/21	University College London, Great Ormond Street Hospital for Children NHS Foundation Trust, Imperial College Healthcare NHS Trust	COVID-19 Genomics UK (COG-UK) Consortium	Sergi Castellano et al
hCoV-19/England/MILK-11A5A56/2021	EPI_ISL_1050625	1/29/21	University College London, Great Ormond Street Hospital for Children NHS Foundation Trust, Imperial College Healthcare NHS Trust	COVID-19 Genomics UK (COG-UK) Consortium	Sergi Castellano et al
hCoV-19/England/MILK-11A5A65/2021	EPI_ISL_1050626	1/29/21	University College London, Great Ormond Street Hospital for Children NHS Foundation Trust, Imperial College Healthcare NHS Trust	COVID-19 Genomics UK (COG-UK) Consortium	Sergi Castellano et al
hCoV-19/England/MILK-11A5A74/2021	EPI_ISL_1050627	1/29/21	University College London, Great Ormond Street Hospital for Children NHS Foundation Trust, Imperial College Healthcare NHS Trust	COVID-19 Genomics UK (COG-UK) Consortium	Sergi Castellano et al
hCoV-19/England/MILK-11A5A92/2021	EPI_ISL_1050629	1/29/21	University College London, Great Ormond Street Hospital for Children NHS Foundation Trust, Imperial College Healthcare NHS Trust	COVID-19 Genomics UK (COG-UK) Consortium	Sergi Castellano et al
hCoV-19/England/MILK-11A5AA1/2021	EPI_ISL_1050630	1/29/21	University College London, Great Ormond Street Hospital for Children NHS Foundation Trust, Imperial College Healthcare NHS Trust	COVID-19 Genomics UK (COG-UK) Consortium	Sergi Castellano et al
hCoV-19/England/MILK-11A5AB0/2021	EPI_ISL_1050631	1/29/21	University College London, Great Ormond Street Hospital for Children NHS Foundation Trust, Imperial College Healthcare NHS Trust	COVID-19 Genomics UK (COG-UK) Consortium	Sergi Castellano et al
hCoV-19/England/MILK-11A5ACF/2021	EPI_ISL_1050632	1/29/21	Department of Pathology, University of Cambridge	COVID-19 Genomics UK (COG-UK) Consortium	Aminu S. Jahun et al
hCoV-19/England/MILK-11A5ADE/2021	EPI_ISL_1050633	1/29/21	Department of Pathology, University of Cambridge	COVID-19 Genomics UK (COG-UK) Consortium	Aminu S. Jahun et al
hCoV-19/England/MILK-11A5AED/2021	EPI_ISL_1050634	1/29/21	Department of Pathology, University of Cambridge	COVID-19 Genomics UK (COG-UK) Consortium	Aminu S. Jahun et al
hCoV-19/England/MILK-11A5B08/2021	EPI_ISL_1050636	1/29/21	Department of Pathology, University of Cambridge	COVID-19 Genomics UK (COG-UK) Consortium	Aminu S. Jahun et al
hCoV-19/England/MILK-11A5B17/2021	EPI_ISL_1050637	1/29/21	Department of Pathology, University of Cambridge	COVID-19 Genomics UK (COG-UK) Consortium	Aminu S. Jahun et al
hCoV-19/England/MILK-11A5B26/2021	EPI_ISL_1050638	1/29/21	Department of Pathology, University of Cambridge	COVID-19 Genomics UK (COG-UK) Consortium	Aminu S. Jahun et al
hCoV-19/England/MILK-11A5B35/2021	EPI_ISL_1050639	1/29/21	Department of Pathology, University of Cambridge	COVID-19 Genomics UK (COG-UK) Consortium	Aminu S. Jahun et al
hCoV-19/England/MILK-11A5B44/2021	EPI_ISL_1050640	1/29/21	Department of Pathology, University of Cambridge	COVID-19 Genomics UK (COG-UK) Consortium	Aminu S. Jahun et al
hCoV-19/England/MILK-11A5B53/2021	EPI_ISL_1050641	1/29/21	Department of Pathology, University of Cambridge	COVID-19 Genomics UK (COG-UK) Consortium	Aminu S. Jahun et al
hCoV-19/England/MILK-11A5B62/2021	EPI_ISL_1050642	1/29/21	Department of Pathology, University of Cambridge	COVID-19 Genomics UK (COG-UK) Consortium	Aminu S. Jahun et al
hCoV-19/England/MILK-11A5B71/2021	EPI_ISL_1050643	1/29/21	Department of Pathology, University of Cambridge	COVID-19 Genomics UK (COG-UK) Consortium	Aminu S. Jahun et al
hCoV-19/England/MILK-11A5B9F/2021	EPI_ISL_1050644	1/29/21	Department of Pathology, University of Cambridge	COVID-19 Genomics UK (COG-UK) Consortium	Aminu S. Jahun et al
hCoV-19/England/MILK-11A5BAE/2021	EPI_ISL_998087	1/29/21	University College London, Great Ormond Street Hospital for Children NHS Foundation Trust, Imperial College Healthcare NHS Trust	COVID-19 Genomics UK (COG-UK) Consortium	Sergi Castellano et al
hCoV-19/England/MILK-11A5BBD/2021	EPI_ISL_998088	1/29/21	University College London, Great Ormond Street Hospital for Children NHS Foundation Trust, Imperial College Healthcare NHS Trust	COVID-19 Genomics UK (COG-UK) Consortium	Sergi Castellano et al
hCoV-19/England/MILK-11A5BCC/2021	EPI_ISL_998089	1/29/21	University College London, Great Ormond Street Hospital for Children NHS Foundation Trust, Imperial College Healthcare NHS Trust	COVID-19 Genomics UK (COG-UK) Consortium	Sergi Castellano et al
hCoV-19/England/MILK-11A5BDB/2021	EPI_ISL_998090	1/29/21	University College London, Great Ormond Street Hospital for Children NHS Foundation Trust, Imperial College Healthcare NHS Trust	COVID-19 Genomics UK (COG-UK) Consortium	Sergi Castellano et al
hCoV-19/England/MILK-11A5BF9/2021	EPI_ISL_998092	1/29/21	University College London, Great Ormond Street Hospital for Children NHS Foundation Trust, Imperial College Healthcare NHS Trust	COVID-19 Genomics UK (COG-UK) Consortium	Sergi Castellano et al
hCoV-19/England/MILK-11A5C05/2021	EPI_ISL_998093	1/29/21	University College London, Great Ormond Street Hospital for Children NHS Foundation Trust, Imperial College Healthcare NHS Trust	COVID-19 Genomics UK (COG-UK) Consortium	Sergi Castellano et al
hCoV-19/England/MILK-11A5C14/2021	EPI_ISL_998094	1/29/21	University College London, Great Ormond Street Hospital for Children NHS Foundation Trust, Imperial College Healthcare NHS Trust	COVID-19 Genomics UK (COG-UK) Consortium	Sergi Castellano et al
hCoV-19/England/MILK-11A5C23/2021	EPI_ISL_998095	1/29/21	University College London, Great Ormond Street Hospital for Children NHS Foundation Trust, Imperial College Healthcare NHS Trust	COVID-19 Genomics UK (COG-UK) Consortium	Sergi Castellano et al
hCoV-19/England/MILK-11A5C32/2021	EPI_ISL_998096	1/29/21	University College London, Great Ormond Street Hospital for Children NHS Foundation Trust, Imperial College Healthcare NHS Trust	COVID-19 Genomics UK (COG-UK) Consortium	Sergi Castellano et al
hCoV-19/England/MILK-11A5C41/2021	EPI_ISL_998097	1/29/21	University College London, Great Ormond Street Hospital for Children NHS Foundation Trust, Imperial College Healthcare NHS Trust	COVID-19 Genomics UK (COG-UK) Consortium	Sergi Castellano et al
hCoV-19/England/MILK-11A5C50/2021	EPI_ISL_998098	1/29/21	University College London, Great Ormond Street Hospital for Children NHS Foundation Trust, Imperial College Healthcare NHS Trust	COVID-19 Genomics UK (COG-UK) Consortium	Sergi Castellano et al
hCoV-19/England/MILK-11A5DC6/2021	EPI_ISL_1050645	1/29/21	Department of Pathology, University of Cambridge	COVID-19 Genomics UK (COG-UK) Consortium	Aminu S. Jahun et al
hCoV-19/England/MILK-11A5DD5/2021	EPI_ISL_1050646	1/29/21	Department of Pathology, University of Cambridge	COVID-19 Genomics UK (COG-UK) Consortium	Aminu S. Jahun et al
hCoV-19/England/MILK-11A5DF3/2021	EPI_ISL_1050648	1/29/21	Department of Pathology, University of Cambridge	COVID-19 Genomics UK (COG-UK) Consortium	Aminu S. Jahun et al
hCoV-19/England/MILK-11A5E0F/2021	EPI_ISL_1050649	1/29/21	Department of Pathology, University of Cambridge	COVID-19 Genomics UK (COG-UK) Consortium	Aminu S. Jahun et al
hCoV-19/England/MILK-11A5E2D/2021	EPI_ISL_1050651	1/29/21	Department of Pathology, University of Cambridge	COVID-19 Genomics UK (COG-UK) Consortium	Aminu S. Jahun et al
hCoV-19/England/MILK-11A5E4B/2021	EPI_ISL_1050653	1/29/21	Department of Pathology, University of Cambridge	COVID-19 Genomics UK (COG-UK) Consortium	Aminu S. Jahun et al
hCoV-19/England/MILK-11A5E69/2021	EPI_ISL_1050654	1/29/21	Department of Pathology, University of Cambridge	COVID-19 Genomics UK (COG-UK) Consortium	Aminu S. Jahun et al
hCoV-19/England/MILK-11A5E78/2021	EPI_ISL_1050655	1/29/21	Department of Pathology, University of Cambridge	COVID-19 Genomics UK (COG-UK) Consortium	Aminu S. Jahun et al
hCoV-19/England/MILK-11A5E87/2021	EPI_ISL_1050656	1/29/21	Department of Pathology, University of Cambridge	COVID-19 Genomics UK (COG-UK) Consortium	Aminu S. Jahun et al
hCoV-19/England/MILK-11A5E96/2021	EPI_ISL_1050657	1/29/21	Department of Pathology, University of Cambridge	COVID-19 Genomics UK (COG-UK) Consortium	Aminu S. Jahun et al
hCoV-19/England/MILK-11A5EA5/2021	EPI_ISL_1050658	1/29/21	Department of Pathology, University of Cambridge	COVID-19 Genomics UK (COG-UK) Consortium	Aminu S. Jahun et al
hCoV-19/England/MILK-11A5EB4/2021	EPI_ISL_1050659	1/29/21	Department of Pathology, University of Cambridge	COVID-19 Genomics UK (COG-UK) Consortium	Aminu S. Jahun et al
hCoV-19/England/MILK-11A5EC3/2021	EPI_ISL_1050660	1/29/21	Department of Pathology, University of Cambridge	COVID-19 Genomics UK (COG-UK) Consortium	Aminu S. Jahun et al
hCoV-19/England/MILK-11A5ED2/2021	EPI_ISL_1050661	1/29/21	Department of Pathology, University of Cambridge	COVID-19 Genomics UK (COG-UK) Consortium	Aminu S. Jahun et al
hCoV-19/England/MILK-11A5EE1/2021	EPI_ISL_1050662	1/29/21	Department of Pathology, University of Cambridge	COVID-19 Genomics UK (COG-UK) Consortium	Aminu S. Jahun et al
hCoV-19/England/MILK-11A5EF0/2021	EPI_ISL_1050663	1/29/21	Department of Pathology, University of Cambridge	COVID-19 Genomics UK (COG-UK) Consortium	Aminu S. Jahun et al
hCoV-19/England/MILK-11A5F0C/2021	EPI_ISL_1050664	1/29/21	Department of Pathology, University of Cambridge	COVID-19 Genomics UK (COG-UK) Consortium	Aminu S. Jahun et al
hCoV-19/England/MILK-11A5F1B/2021	EPI_ISL_1050665	1/29/21	Department of Pathology, University of Cambridge	COVID-19 Genomics UK (COG-UK) Consortium	Aminu S. Jahun et al
hCoV-19/England/MILK-11A5F2A/2021	EPI_ISL_1050666	1/29/21	Department of Pathology, University of Cambridge	COVID-19 Genomics UK (COG-UK) Consortium	Aminu S. Jahun et al
hCoV-19/England/MILK-11A5F39/2021	EPI_ISL_1050667	1/29/21	Department of Pathology, University of Cambridge	COVID-19 Genomics UK (COG-UK) Consortium	Aminu S. Jahun et al
hCoV-19/England/MILK-11A5F48/2021	EPI_ISL_1050668	1/29/21	Department of Pathology, University of Cambridge	COVID-19 Genomics UK (COG-UK) Consortium	Aminu S. Jahun et al
hCoV-19/England/MILK-11A5F57/2021	EPI_ISL_1050669	1/29/21	Department of Pathology, University of Cambridge	COVID-19 Genomics UK (COG-UK) Consortium	Aminu S. Jahun et al
hCoV-19/England/MILK-11A5F66/2021	EPI_ISL_1050670	1/29/21	Department of Pathology, University of Cambridge	COVID-19 Genomics UK (COG-UK) Consortium	Aminu S. Jahun et al
hCoV-19/England/MILK-11A5F75/2021	EPI_ISL_1050671	1/29/21	Department of Pathology, University of Cambridge	COVID-19 Genomics UK (COG-UK) Consortium	Aminu S. Jahun et al
hCoV-19/England/MILK-11A5F84/2021	EPI_ISL_1050672	1/29/21	Department of Pathology, University of Cambridge	COVID-19 Genomics UK (COG-UK) Consortium	Aminu S. Jahun et al
hCoV-19/England/MILK-11A5F93/2021	EPI_ISL_1050673	1/29/21	Department of Pathology, University of Cambridge	COVID-19 Genomics UK (COG-UK) Consortium	Aminu S. Jahun et al
hCoV-19/England/MILK-11A5FB1/2021	EPI_ISL_1050675	1/29/21	Department of Pathology, University of Cambridge	COVID-19 Genomics UK (COG-UK) Consortium	Aminu S. Jahun et al
hCoV-19/England/MILK-11A5FC0/2021	EPI_ISL_1050676	1/29/21	University College London, Great Ormond Street Hospital for Children NHS Foundation Trust, Imperial College Healthcare NHS Trust	COVID-19 Genomics UK (COG-UK) Consortium	Sergi Castellano et al
hCoV-19/England/MILK-11A5FEE/2021	EPI_ISL_1050678	1/29/21	University College London, Great Ormond Street Hospital for Children NHS Foundation Trust, Imperial College Healthcare NHS Trust	COVID-19 Genomics UK (COG-UK) Consortium	Sergi Castellano et al
hCoV-19/England/MILK-11A5FFD/2021	EPI_ISL_1050679	1/29/21	University College London, Great Ormond Street Hospital for Children NHS Foundation Trust, Imperial College Healthcare NHS Trust	COVID-19 Genomics UK (COG-UK) Consortium	Sergi Castellano et al
hCoV-19/England/MILK-11A6008/2021	EPI_ISL_1050680	1/29/21	University College London, Great Ormond Street Hospital for Children NHS Foundation Trust, Imperial College Healthcare NHS Trust	COVID-19 Genomics UK (COG-UK) Consortium	Sergi Castellano et al
hCoV-19/England/MILK-11A6017/2021	EPI_ISL_1050681	1/29/21	University College London, Great Ormond Street Hospital for Children NHS Foundation Trust, Imperial College Healthcare NHS Trust	COVID-19 Genomics UK (COG-UK) Consortium	Sergi Castellano et al
hCoV-19/England/MILK-11A6026/2021	EPI_ISL_1050682	1/29/21	University College London, Great Ormond Street Hospital for Children NHS Foundation Trust, Imperial College Healthcare NHS Trust	COVID-19 Genomics UK (COG-UK) Consortium	Sergi Castellano et al
hCoV-19/England/MILK-11A6044/2021	EPI_ISL_1050683	1/29/21	University College London, Great Ormond Street Hospital for Children NHS Foundation Trust, Imperial College Healthcare NHS Trust	COVID-19 Genomics UK (COG-UK) Consortium	Sergi Castellano et al
hCoV-19/England/MILK-11A6053/2021	EPI_ISL_1050684	1/29/21	University College London, Great Ormond Street Hospital for Children NHS Foundation Trust, Imperial College Healthcare NHS Trust	COVID-19 Genomics UK (COG-UK) Consortium	Sergi Castellano et al
hCoV-19/England/MILK-11A62D5/2021	EPI_ISL_1050685	1/29/21	Department of Pathology, University of Cambridge	COVID-19 Genomics UK (COG-UK) Consortium	Aminu S. Jahun et al
hCoV-19/England/MILK-11A62E4/2021	EPI_ISL_1050686	1/29/21	Department of Pathology, University of Cambridge	COVID-19 Genomics UK (COG-UK) Consortium	Aminu S. Jahun et al
hCoV-19/England/MILK-11A630F/2021	EPI_ISL_1050688	1/29/21	Department of Pathology, University of Cambridge	COVID-19 Genomics UK (COG-UK) Consortium	Aminu S. Jahun et al
hCoV-19/England/MILK-11A631E/2021	EPI_ISL_1050689	1/29/21	Department of Pathology, University of Cambridge	COVID-19 Genomics UK (COG-UK) Consortium	Aminu S. Jahun et al
hCoV-19/England/MILK-11A633C/2021	EPI_ISL_1050690	1/29/21	Department of Pathology, University of Cambridge	COVID-19 Genomics UK (COG-UK) Consortium	Aminu S. Jahun et al
hCoV-19/England/MILK-11A6387/2021	EPI_ISL_1050693	1/29/21	Department of Pathology, University of Cambridge	COVID-19 Genomics UK (COG-UK) Consortium	Aminu S. Jahun et al
hCoV-19/England/MILK-11A6396/2021	EPI_ISL_1050694	1/29/21	Department of Pathology, University of Cambridge	COVID-19 Genomics UK (COG-UK) Consortium	Aminu S. Jahun et al
hCoV-19/England/MILK-11A63A5/2021	EPI_ISL_1050695	1/29/21	Department of Pathology, University of Cambridge	COVID-19 Genomics UK (COG-UK) Consortium	Aminu S. Jahun et al
hCoV-19/England/MILK-11A63C3/2021	EPI_ISL_1050696	1/29/21	Department of Pathology, University of Cambridge	COVID-19 Genomics UK (COG-UK) Consortium	Aminu S. Jahun et al
hCoV-19/England/MILK-11A63E1/2021	EPI_ISL_1050698	1/29/21	Department of Pathology, University of Cambridge	COVID-19 Genomics UK (COG-UK) Consortium	Aminu S. Jahun et al
hCoV-19/England/MILK-11A6ABF/2021	EPI_ISL_1050699	1/29/21	Department of Pathology, University of Cambridge	COVID-19 Genomics UK (COG-UK) Consortium	Aminu S. Jahun et al
hCoV-19/England/MILK-11A6ACE/2021	EPI_ISL_1050700	1/29/21	Department of Pathology, University of Cambridge	COVID-19 Genomics UK (COG-UK) Consortium	Aminu S. Jahun et al
hCoV-19/England/MILK-11A6ADD/2021	EPI_ISL_1050701	1/29/21	Department of Pathology, University of Cambridge	COVID-19 Genomics UK (COG-UK) Consortium	Aminu S. Jahun et al
hCoV-19/England/MILK-11A6AEC/2021	EPI_ISL_1050702	1/29/21	Department of Pathology, University of Cambridge	COVID-19 Genomics UK (COG-UK) Consortium	Aminu S. Jahun et al
hCoV-19/England/MILK-11A6B07/2021	EPI_ISL_1050705	1/29/21	Department of Pathology, University of Cambridge	COVID-19 Genomics UK (COG-UK) Consortium	Aminu S. Jahun et al
hCoV-19/England/MILK-11A6B16/2021	EPI_ISL_1050706	1/29/21	Department of Pathology, University of Cambridge	COVID-19 Genomics UK (COG-UK) Consortium	Aminu S. Jahun et al
hCoV-19/England/MILK-11A6B43/2021	EPI_ISL_1050709	1/29/21	Department of Pathology, University of Cambridge	COVID-19 Genomics UK (COG-UK) Consortium	Aminu S. Jahun et al
hCoV-19/England/MILK-11A6B52/2021	EPI_ISL_1050710	1/29/21	Department of Pathology, University of Cambridge	COVID-19 Genomics UK (COG-UK) Consortium	Aminu S. Jahun et al
hCoV-19/England/MILK-11A6B61/2021	EPI_ISL_1050711	1/29/21	Department of Pathology, University of Cambridge	COVID-19 Genomics UK (COG-UK) Consortium	Aminu S. Jahun et al
hCoV-19/England/MILK-11A6B70/2021	EPI_ISL_1050712	1/29/21	Department of Pathology, University of Cambridge	COVID-19 Genomics UK (COG-UK) Consortium	Aminu S. Jahun et al
hCoV-19/England/MILK-11A6B8F/2021	EPI_ISL_1050713	1/29/21	Department of Pathology, University of Cambridge	COVID-19 Genomics UK (COG-UK) Consortium	Aminu S. Jahun et al
hCoV-19/England/MILK-11A6B9E/2021	EPI_ISL_1050714	1/29/21	Department of Pathology, University of Cambridge	COVID-19 Genomics UK (COG-UK) Consortium	Aminu S. Jahun et al
hCoV-19/England/MILK-11A6BBC/2021	EPI_ISL_1050716	1/29/21	Department of Pathology, University of Cambridge	COVID-19 Genomics UK (COG-UK) Consortium	Aminu S. Jahun et al
hCoV-19/England/MILK-11A6BCB/2021	EPI_ISL_1050717	1/29/21	Department of Pathology, University of Cambridge	COVID-19 Genomics UK (COG-UK) Consortium	Aminu S. Jahun et al
hCoV-19/England/MILK-11A6BE9/2021	EPI_ISL_1050719	1/29/21	Department of Pathology, University of Cambridge	COVID-19 Genomics UK (COG-UK) Consortium	Aminu S. Jahun et al
hCoV-19/England/MILK-11A6C04/2021	EPI_ISL_1050720	1/29/21	Department of Pathology, University of Cambridge	COVID-19 Genomics UK (COG-UK) Consortium	Aminu S. Jahun et al
hCoV-19/England/MILK-11A6C13/2021	EPI_ISL_1050721	1/29/21	Department of Pathology, University of Cambridge	COVID-19 Genomics UK (COG-UK) Consortium	Aminu S. Jahun et al
hCoV-19/England/MILK-11A6C22/2021	EPI_ISL_1050722	1/29/21	Department of Pathology, University of Cambridge	COVID-19 Genomics UK (COG-UK) Consortium	Aminu S. Jahun et al
hCoV-19/England/MILK-11A6CC8/2021	EPI_ISL_1050723	1/29/21	University College London, Great Ormond Street Hospital for Children NHS Foundation Trust, Imperial College Healthcare NHS Trust	COVID-19 Genomics UK (COG-UK) Consortium	Sergi Castellano et al
hCoV-19/England/MILK-11A6CD7/2021	EPI_ISL_1050724	1/29/21	University College London, Great Ormond Street Hospital for Children NHS Foundation Trust, Imperial College Healthcare NHS Trust	COVID-19 Genomics UK (COG-UK) Consortium	Sergi Castellano et al
hCoV-19/England/MILK-11A6CE6/2021	EPI_ISL_1050725	1/29/21	University College London, Great Ormond Street Hospital for Children NHS Foundation Trust, Imperial College Healthcare NHS Trust	COVID-19 Genomics UK (COG-UK) Consortium	Sergi Castellano et al
hCoV-19/England/MILK-11A6CF5/2021	EPI_ISL_1050726	1/29/21	University College London, Great Ormond Street Hospital for Children NHS Foundation Trust, Imperial College Healthcare NHS Trust	COVID-19 Genomics UK (COG-UK) Consortium	Sergi Castellano et al
hCoV-19/England/MILK-11A6D01/2021	EPI_ISL_1050727	1/29/21	University College London, Great Ormond Street Hospital for Children NHS Foundation Trust, Imperial College Healthcare NHS Trust	COVID-19 Genomics UK (COG-UK) Consortium	Sergi Castellano et al
hCoV-19/England/MILK-11A6D2F/2021	EPI_ISL_1050728	1/29/21	University College London, Great Ormond Street Hospital for Children NHS Foundation Trust, Imperial College Healthcare NHS Trust	COVID-19 Genomics UK (COG-UK) Consortium	Sergi Castellano et al
hCoV-19/England/MILK-11A6D3E/2021	EPI_ISL_1050729	1/29/21	University College London, Great Ormond Street Hospital for Children NHS Foundation Trust, Imperial College Healthcare NHS Trust	COVID-19 Genomics UK (COG-UK) Consortium	Sergi Castellano et al
hCoV-19/England/MILK-11A6D4D/2021	EPI_ISL_1050730	1/29/21	University College London, Great Ormond Street Hospital for Children NHS Foundation Trust, Imperial College Healthcare NHS Trust	COVID-19 Genomics UK (COG-UK) Consortium	Sergi Castellano et al
hCoV-19/England/MILK-11A6D5C/2021	EPI_ISL_1050731	1/29/21	University College London, Great Ormond Street Hospital for Children NHS Foundation Trust, Imperial College Healthcare NHS Trust	COVID-19 Genomics UK (COG-UK) Consortium	Sergi Castellano et al
hCoV-19/England/MILK-11A6FFC/2021	EPI_ISL_1050733	1/29/21	University College London, Great Ormond Street Hospital for Children NHS Foundation Trust, Imperial College Healthcare NHS Trust	COVID-19 Genomics UK (COG-UK) Consortium	Sergi Castellano et al
hCoV-19/England/MILK-11A7016/2021	EPI_ISL_1050735	1/29/21	University College London, Great Ormond Street Hospital for Children NHS Foundation Trust, Imperial College Healthcare NHS Trust	COVID-19 Genomics UK (COG-UK) Consortium	Sergi Castellano et al
hCoV-19/England/MILK-11A7025/2021	EPI_ISL_1050736	1/29/21	University College London, Great Ormond Street Hospital for Children NHS Foundation Trust, Imperial College Healthcare NHS Trust	COVID-19 Genomics UK (COG-UK) Consortium	Sergi Castellano et al
hCoV-19/England/MILK-11A7034/2021	EPI_ISL_1050737	1/29/21	University College London, Great Ormond Street Hospital for Children NHS Foundation Trust, Imperial College Healthcare NHS Trust	COVID-19 Genomics UK (COG-UK) Consortium	Sergi Castellano et al
hCoV-19/England/MILK-11A7043/2021	EPI_ISL_1050738	1/29/21	University College London, Great Ormond Street Hospital for Children NHS Foundation Trust, Imperial College Healthcare NHS Trust	COVID-19 Genomics UK (COG-UK) Consortium	Sergi Castellano et al
hCoV-19/England/MILK-11A7052/2021	EPI_ISL_1050739	1/29/21	University College London, Great Ormond Street Hospital for Children NHS Foundation Trust, Imperial College Healthcare NHS Trust	COVID-19 Genomics UK (COG-UK) Consortium	Sergi Castellano et al
hCoV-19/England/MILK-11A7061/2021	EPI_ISL_1050740	1/29/21	University College London, Great Ormond Street Hospital for Children NHS Foundation Trust, Imperial College Healthcare NHS Trust	COVID-19 Genomics UK (COG-UK) Consortium	Sergi Castellano et al
hCoV-19/England/MILK-11A7070/2021	EPI_ISL_1050741	1/29/21	University College London, Great Ormond Street Hospital for Children NHS Foundation Trust, Imperial College Healthcare NHS Trust	COVID-19 Genomics UK (COG-UK) Consortium	Sergi Castellano et al
hCoV-19/England/MILK-11A708F/2021	EPI_ISL_1050742	1/29/21	University College London, Great Ormond Street Hospital for Children NHS Foundation Trust, Imperial College Healthcare NHS Trust	COVID-19 Genomics UK (COG-UK) Consortium	Sergi Castellano et al
hCoV-19/England/MILK-11A709E/2021	EPI_ISL_1050743	1/29/21	University College London, Great Ormond Street Hospital for Children NHS Foundation Trust, Imperial College Healthcare NHS Trust	COVID-19 Genomics UK (COG-UK) Consortium	Sergi Castellano et al
hCoV-19/England/MILK-11A70BC/2021	EPI_ISL_1050745	1/29/21	University College London, Great Ormond Street Hospital for Children NHS Foundation Trust, Imperial College Healthcare NHS Trust	COVID-19 Genomics UK (COG-UK) Consortium	Sergi Castellano et al
hCoV-19/England/MILK-11A70CB/2021	EPI_ISL_1050746	1/29/21	University College London, Great Ormond Street Hospital for Children NHS Foundation Trust, Imperial College Healthcare NHS Trust	COVID-19 Genomics UK (COG-UK) Consortium	Sergi Castellano et al
hCoV-19/England/MILK-11A70DA/2021	EPI_ISL_1050747	1/29/21	University College London, Great Ormond Street Hospital for Children NHS Foundation Trust, Imperial College Healthcare NHS Trust	COVID-19 Genomics UK (COG-UK) Consortium	Sergi Castellano et al
hCoV-19/England/MILK-11C09FE/2021	EPI_ISL_971197	1/27/21	Lighthouse Lab in Milton Keynes	Wellcome Sanger Institute for the COVID-19 Genomics UK (COG-UK) Consortium	The Lighthouse Lab in Milton Keynes et al
hCoV-19/England/MILK-11C0A0A/2021	EPI_ISL_970766	1/27/21	Lighthouse Lab in Milton Keynes	Wellcome Sanger Institute for the COVID-19 Genomics UK (COG-UK) Consortium	The Lighthouse Lab in Milton Keynes et al
hCoV-19/England/MILK-11C0A28/2021	EPI_ISL_970685	1/27/21	Lighthouse Lab in Milton Keynes	Wellcome Sanger Institute for the COVID-19 Genomics UK (COG-UK) Consortium	The Lighthouse Lab in Milton Keynes et al
hCoV-19/England/MILK-11C0A37/2021	EPI_ISL_970772	1/27/21	Lighthouse Lab in Milton Keynes	Wellcome Sanger Institute for the COVID-19 Genomics UK (COG-UK) Consortium	The Lighthouse Lab in Milton Keynes et al
hCoV-19/England/MILK-11C0A46/2021	EPI_ISL_970619	1/27/21	Lighthouse Lab in Milton Keynes	Wellcome Sanger Institute for the COVID-19 Genomics UK (COG-UK) Consortium	The Lighthouse Lab in Milton Keynes et al
hCoV-19/England/MILK-11C0A55/2021	EPI_ISL_971310	1/27/21	Lighthouse Lab in Milton Keynes	Wellcome Sanger Institute for the COVID-19 Genomics UK (COG-UK) Consortium	The Lighthouse Lab in Milton Keynes et al
hCoV-19/England/MILK-11C0A64/2021	EPI_ISL_970670	1/27/21	Lighthouse Lab in Milton Keynes	Wellcome Sanger Institute for the COVID-19 Genomics UK (COG-UK) Consortium	The Lighthouse Lab in Milton Keynes et al
hCoV-19/England/MILK-11C0A82/2021	EPI_ISL_971301	1/27/21	Lighthouse Lab in Milton Keynes	Wellcome Sanger Institute for the COVID-19 Genomics UK (COG-UK) Consortium	The Lighthouse Lab in Milton Keynes et al
hCoV-19/England/MILK-11C0A91/2021	EPI_ISL_970774	1/27/21	Lighthouse Lab in Milton Keynes	Wellcome Sanger Institute for the COVID-19 Genomics UK (COG-UK) Consortium	The Lighthouse Lab in Milton Keynes et al
hCoV-19/England/MILK-11C0AA0/2021	EPI_ISL_971185	1/27/21	Lighthouse Lab in Milton Keynes	Wellcome Sanger Institute for the COVID-19 Genomics UK (COG-UK) Consortium	The Lighthouse Lab in Milton Keynes et al
hCoV-19/England/MILK-11C0ABF/2021	EPI_ISL_970658	1/27/21	Lighthouse Lab in Milton Keynes	Wellcome Sanger Institute for the COVID-19 Genomics UK (COG-UK) Consortium	The Lighthouse Lab in Milton Keynes et al
hCoV-19/England/MILK-11C0ACE/2021	EPI_ISL_970797	1/27/21	Lighthouse Lab in Milton Keynes	Wellcome Sanger Institute for the COVID-19 Genomics UK (COG-UK) Consortium	The Lighthouse Lab in Milton Keynes et al
hCoV-19/England/MILK-11C0AEC/2021	EPI_ISL_971119	1/27/21	Lighthouse Lab in Milton Keynes	Wellcome Sanger Institute for the COVID-19 Genomics UK (COG-UK) Consortium	The Lighthouse Lab in Milton Keynes et al
hCoV-19/England/MILK-11C0AFB/2021	EPI_ISL_970675	1/27/21	Lighthouse Lab in Milton Keynes	Wellcome Sanger Institute for the COVID-19 Genomics UK (COG-UK) Consortium	The Lighthouse Lab in Milton Keynes et al
hCoV-19/England/MILK-11C0B07/2021	EPI_ISL_971211	1/27/21	Lighthouse Lab in Milton Keynes	Wellcome Sanger Institute for the COVID-19 Genomics UK (COG-UK) Consortium	The Lighthouse Lab in Milton Keynes et al
hCoV-19/England/MILK-11C0B43/2021	EPI_ISL_971069	1/27/21	Lighthouse Lab in Milton Keynes	Wellcome Sanger Institute for the COVID-19 Genomics UK (COG-UK) Consortium	The Lighthouse Lab in Milton Keynes et al
hCoV-19/England/MILK-11C0B52/2021	EPI_ISL_970794	1/27/21	Lighthouse Lab in Milton Keynes	Wellcome Sanger Institute for the COVID-19 Genomics UK (COG-UK) Consortium	The Lighthouse Lab in Milton Keynes et al
hCoV-19/England/MILK-11C0B61/2021	EPI_ISL_971400	1/27/21	Lighthouse Lab in Milton Keynes	Wellcome Sanger Institute for the COVID-19 Genomics UK (COG-UK) Consortium	The Lighthouse Lab in Milton Keynes et al
hCoV-19/England/MILK-11C0B70/2021	EPI_ISL_970899	1/27/21	Lighthouse Lab in Milton Keynes	Wellcome Sanger Institute for the COVID-19 Genomics UK (COG-UK) Consortium	The Lighthouse Lab in Milton Keynes et al
hCoV-19/England/MILK-11C0B8F/2021	EPI_ISL_971246	1/27/21	Lighthouse Lab in Milton Keynes	Wellcome Sanger Institute for the COVID-19 Genomics UK (COG-UK) Consortium	The Lighthouse Lab in Milton Keynes et al
hCoV-19/England/MILK-11C0B9E/2021	EPI_ISL_970779	1/27/21	Lighthouse Lab in Milton Keynes	Wellcome Sanger Institute for the COVID-19 Genomics UK (COG-UK) Consortium	The Lighthouse Lab in Milton Keynes et al
hCoV-19/England/MILK-11C0BAD/2021	EPI_ISL_970661	1/27/21	Lighthouse Lab in Milton Keynes	Wellcome Sanger Institute for the COVID-19 Genomics UK (COG-UK) Consortium	The Lighthouse Lab in Milton Keynes et al
hCoV-19/England/MILK-11C0BBC/2021	EPI_ISL_970605	1/27/21	Lighthouse Lab in Milton Keynes	Wellcome Sanger Institute for the COVID-19 Genomics UK (COG-UK) Consortium	The Lighthouse Lab in Milton Keynes et al
hCoV-19/England/MILK-11C0BCB/2021	EPI_ISL_971149	1/27/21	Lighthouse Lab in Milton Keynes	Wellcome Sanger Institute for the COVID-19 Genomics UK (COG-UK) Consortium	The Lighthouse Lab in Milton Keynes et al
hCoV-19/England/MILK-11C0BF8/2021	EPI_ISL_970968	1/27/21	Lighthouse Lab in Milton Keynes	Wellcome Sanger Institute for the COVID-19 Genomics UK (COG-UK) Consortium	The Lighthouse Lab in Milton Keynes et al
hCoV-19/England/MILK-11C0C13/2021	EPI_ISL_971039	1/27/21	Lighthouse Lab in Milton Keynes	Wellcome Sanger Institute for the COVID-19 Genomics UK (COG-UK) Consortium	The Lighthouse Lab in Milton Keynes et al
hCoV-19/England/MILK-11C0C22/2021	EPI_ISL_970601	1/27/21	Lighthouse Lab in Milton Keynes	Wellcome Sanger Institute for the COVID-19 Genomics UK (COG-UK) Consortium	The Lighthouse Lab in Milton Keynes et al
hCoV-19/England/MILK-11C0C31/2021	EPI_ISL_971304	1/27/21	Lighthouse Lab in Milton Keynes	Wellcome Sanger Institute for the COVID-19 Genomics UK (COG-UK) Consortium	The Lighthouse Lab in Milton Keynes et al
hCoV-19/England/MILK-11C0C5F/2021	EPI_ISL_971405	1/27/21	Lighthouse Lab in Milton Keynes	Wellcome Sanger Institute for the COVID-19 Genomics UK (COG-UK) Consortium	The Lighthouse Lab in Milton Keynes et al
hCoV-19/England/MILK-11C0C6E/2021	EPI_ISL_970944	1/27/21	Lighthouse Lab in Milton Keynes	Wellcome Sanger Institute for the COVID-19 Genomics UK (COG-UK) Consortium	The Lighthouse Lab in Milton Keynes et al
hCoV-19/England/MILK-11C0C7D/2021	EPI_ISL_970630	1/27/21	Lighthouse Lab in Milton Keynes	Wellcome Sanger Institute for the COVID-19 Genomics UK (COG-UK) Consortium	The Lighthouse Lab in Milton Keynes et al
hCoV-19/England/MILK-11C0C8C/2021	EPI_ISL_971289	1/27/21	Lighthouse Lab in Milton Keynes	Wellcome Sanger Institute for the COVID-19 Genomics UK (COG-UK) Consortium	The Lighthouse Lab in Milton Keynes et al
hCoV-19/England/MILK-11C0C9B/2021	EPI_ISL_970722	1/27/21	Lighthouse Lab in Milton Keynes	Wellcome Sanger Institute for the COVID-19 Genomics UK (COG-UK) Consortium	The Lighthouse Lab in Milton Keynes et al
hCoV-19/England/MILK-11C0CB9/2021	EPI_ISL_970807	1/27/21	Lighthouse Lab in Milton Keynes	Wellcome Sanger Institute for the COVID-19 Genomics UK (COG-UK) Consortium	The Lighthouse Lab in Milton Keynes et al
hCoV-19/England/MILK-11C0CC8/2021	EPI_ISL_971284	1/27/21	Lighthouse Lab in Milton Keynes	Wellcome Sanger Institute for the COVID-19 Genomics UK (COG-UK) Consortium	The Lighthouse Lab in Milton Keynes et al
hCoV-19/England/MILK-11C0CF5/2021	EPI_ISL_970749	1/27/21	Lighthouse Lab in Milton Keynes	Wellcome Sanger Institute for the COVID-19 Genomics UK (COG-UK) Consortium	The Lighthouse Lab in Milton Keynes et al
hCoV-19/England/MILK-11C0D10/2021	EPI_ISL_971277	1/27/21	Lighthouse Lab in Milton Keynes	Wellcome Sanger Institute for the COVID-19 Genomics UK (COG-UK) Consortium	The Lighthouse Lab in Milton Keynes et al
hCoV-19/England/MILK-11C0D2F/2021	EPI_ISL_970764	1/27/21	Lighthouse Lab in Milton Keynes	Wellcome Sanger Institute for the COVID-19 Genomics UK (COG-UK) Consortium	The Lighthouse Lab in Milton Keynes et al
hCoV-19/England/MILK-11C0D3E/2021	EPI_ISL_971392	1/27/21	Lighthouse Lab in Milton Keynes	Wellcome Sanger Institute for the COVID-19 Genomics UK (COG-UK) Consortium	The Lighthouse Lab in Milton Keynes et al
hCoV-19/England/MILK-11C0D4D/2021	EPI_ISL_971153	1/27/21	Lighthouse Lab in Milton Keynes	Wellcome Sanger Institute for the COVID-19 Genomics UK (COG-UK) Consortium	The Lighthouse Lab in Milton Keynes et al
hCoV-19/England/MILK-11C0D5C/2021	EPI_ISL_970677	1/27/21	Lighthouse Lab in Milton Keynes	Wellcome Sanger Institute for the COVID-19 Genomics UK (COG-UK) Consortium	The Lighthouse Lab in Milton Keynes et al
hCoV-19/England/MILK-11C0D6B/2021	EPI_ISL_970729	1/27/21	Lighthouse Lab in Milton Keynes	Wellcome Sanger Institute for the COVID-19 Genomics UK (COG-UK) Consortium	The Lighthouse Lab in Milton Keynes et al
hCoV-19/England/MILK-11C0D7A/2021	EPI_ISL_970704	1/27/21	Lighthouse Lab in Milton Keynes	Wellcome Sanger Institute for the COVID-19 Genomics UK (COG-UK) Consortium	The Lighthouse Lab in Milton Keynes et al
hCoV-19/England/MILK-11C0D89/2021	EPI_ISL_971420	1/27/21	Lighthouse Lab in Milton Keynes	Wellcome Sanger Institute for the COVID-19 Genomics UK (COG-UK) Consortium	The Lighthouse Lab in Milton Keynes et al
hCoV-19/England/MILK-11C0DA7/2021	EPI_ISL_970612	1/27/21	Lighthouse Lab in Milton Keynes	Wellcome Sanger Institute for the COVID-19 Genomics UK (COG-UK) Consortium	The Lighthouse Lab in Milton Keynes et al
hCoV-19/England/MILK-11C0DB6/2021	EPI_ISL_971264	1/27/21	Lighthouse Lab in Milton Keynes	Wellcome Sanger Institute for the COVID-19 Genomics UK (COG-UK) Consortium	The Lighthouse Lab in Milton Keynes et al
hCoV-19/England/MILK-11C0DC5/2021	EPI_ISL_971156	1/27/21	Lighthouse Lab in Milton Keynes	Wellcome Sanger Institute for the COVID-19 Genomics UK (COG-UK) Consortium	The Lighthouse Lab in Milton Keynes et al
hCoV-19/England/MILK-11C0DE3/2021	EPI_ISL_971319	1/27/21	Lighthouse Lab in Milton Keynes	Wellcome Sanger Institute for the COVID-19 Genomics UK (COG-UK) Consortium	The Lighthouse Lab in Milton Keynes et al
hCoV-19/England/MILK-11C0DF2/2021	EPI_ISL_970726	1/27/21	Lighthouse Lab in Milton Keynes	Wellcome Sanger Institute for the COVID-19 Genomics UK (COG-UK) Consortium	The Lighthouse Lab in Milton Keynes et al
hCoV-19/England/MILK-11C0E1D/2021	EPI_ISL_971224	1/27/21	Lighthouse Lab in Milton Keynes	Wellcome Sanger Institute for the COVID-19 Genomics UK (COG-UK) Consortium	The Lighthouse Lab in Milton Keynes et al
hCoV-19/England/MILK-11C0E2C/2021	EPI_ISL_970788	1/27/21	Lighthouse Lab in Milton Keynes	Wellcome Sanger Institute for the COVID-19 Genomics UK (COG-UK) Consortium	The Lighthouse Lab in Milton Keynes et al
hCoV-19/England/MILK-11C0E3B/2021	EPI_ISL_971324	1/27/21	Lighthouse Lab in Milton Keynes	Wellcome Sanger Institute for the COVID-19 Genomics UK (COG-UK) Consortium	The Lighthouse Lab in Milton Keynes et al
hCoV-19/England/MILK-11C0E68/2021	EPI_ISL_971378	1/27/21	Lighthouse Lab in Milton Keynes	Wellcome Sanger Institute for the COVID-19 Genomics UK (COG-UK) Consortium	The Lighthouse Lab in Milton Keynes et al
hCoV-19/England/MILK-11C0E77/2021	EPI_ISL_970654	1/27/21	Lighthouse Lab in Milton Keynes	Wellcome Sanger Institute for the COVID-19 Genomics UK (COG-UK) Consortium	The Lighthouse Lab in Milton Keynes et al
hCoV-19/England/MILK-11C0E86/2021	EPI_ISL_971090	1/27/21	Lighthouse Lab in Milton Keynes	Wellcome Sanger Institute for the COVID-19 Genomics UK (COG-UK) Consortium	The Lighthouse Lab in Milton Keynes et al
hCoV-19/England/MILK-11C0EA4/2021	EPI_ISL_970758	1/27/21	Lighthouse Lab in Milton Keynes	Wellcome Sanger Institute for the COVID-19 Genomics UK (COG-UK) Consortium	The Lighthouse Lab in Milton Keynes et al
hCoV-19/England/MILK-11C0EB3/2021	EPI_ISL_970796	1/27/21	Lighthouse Lab in Milton Keynes	Wellcome Sanger Institute for the COVID-19 Genomics UK (COG-UK) Consortium	The Lighthouse Lab in Milton Keynes et al
hCoV-19/England/MILK-11C0EC2/2021	EPI_ISL_971286	1/27/21	Lighthouse Lab in Milton Keynes	Wellcome Sanger Institute for the COVID-19 Genomics UK (COG-UK) Consortium	The Lighthouse Lab in Milton Keynes et al
hCoV-19/England/MILK-11C0ED1/2021	EPI_ISL_971350	1/27/21	Lighthouse Lab in Milton Keynes	Wellcome Sanger Institute for the COVID-19 Genomics UK (COG-UK) Consortium	The Lighthouse Lab in Milton Keynes et al
hCoV-19/England/MILK-11C0EE0/2021	EPI_ISL_971130	1/27/21	Lighthouse Lab in Milton Keynes	Wellcome Sanger Institute for the COVID-19 Genomics UK (COG-UK) Consortium	The Lighthouse Lab in Milton Keynes et al
hCoV-19/England/MILK-11C0F29/2021	EPI_ISL_970727	1/27/21	Lighthouse Lab in Milton Keynes	Wellcome Sanger Institute for the COVID-19 Genomics UK (COG-UK) Consortium	The Lighthouse Lab in Milton Keynes et al
hCoV-19/England/MILK-11C0F38/2021	EPI_ISL_970845	1/27/21	Lighthouse Lab in Milton Keynes	Wellcome Sanger Institute for the COVID-19 Genomics UK (COG-UK) Consortium	The Lighthouse Lab in Milton Keynes et al
hCoV-19/England/MILK-11C0F65/2021	EPI_ISL_970711	1/27/21	Lighthouse Lab in Milton Keynes	Wellcome Sanger Institute for the COVID-19 Genomics UK (COG-UK) Consortium	The Lighthouse Lab in Milton Keynes et al
hCoV-19/England/MILK-11C0F74/2021	EPI_ISL_971204	1/27/21	Lighthouse Lab in Milton Keynes	Wellcome Sanger Institute for the COVID-19 Genomics UK (COG-UK) Consortium	The Lighthouse Lab in Milton Keynes et al
hCoV-19/England/MILK-11C0F83/2021	EPI_ISL_971320	1/27/21	Lighthouse Lab in Milton Keynes	Wellcome Sanger Institute for the COVID-19 Genomics UK (COG-UK) Consortium	The Lighthouse Lab in Milton Keynes et al
hCoV-19/England/MILK-11C0F92/2021	EPI_ISL_970652	1/27/21	Lighthouse Lab in Milton Keynes	Wellcome Sanger Institute for the COVID-19 Genomics UK (COG-UK) Consortium	The Lighthouse Lab in Milton Keynes et al
hCoV-19/England/MILK-11C0FA1/2021	EPI_ISL_971161	1/27/21	Lighthouse Lab in Milton Keynes	Wellcome Sanger Institute for the COVID-19 Genomics UK (COG-UK) Consortium	The Lighthouse Lab in Milton Keynes et al
hCoV-19/England/MILK-11C0FB0/2021	EPI_ISL_970643	1/27/21	Lighthouse Lab in Milton Keynes	Wellcome Sanger Institute for the COVID-19 Genomics UK (COG-UK) Consortium	The Lighthouse Lab in Milton Keynes et al
hCoV-19/England/MILK-11C0FCF/2021	EPI_ISL_970738	1/27/21	Lighthouse Lab in Milton Keynes	Wellcome Sanger Institute for the COVID-19 Genomics UK (COG-UK) Consortium	The Lighthouse Lab in Milton Keynes et al
hCoV-19/England/MILK-11C0FDE/2021	EPI_ISL_970656	1/27/21	Lighthouse Lab in Milton Keynes	Wellcome Sanger Institute for the COVID-19 Genomics UK (COG-UK) Consortium	The Lighthouse Lab in Milton Keynes et al
hCoV-19/England/MILK-11C1007/2021	EPI_ISL_971343	1/27/21	Lighthouse Lab in Milton Keynes	Wellcome Sanger Institute for the COVID-19 Genomics UK (COG-UK) Consortium	The Lighthouse Lab in Milton Keynes et al
hCoV-19/England/MILK-11C1016/2021	EPI_ISL_971295	1/27/21	Lighthouse Lab in Milton Keynes	Wellcome Sanger Institute for the COVID-19 Genomics UK (COG-UK) Consortium	The Lighthouse Lab in Milton Keynes et al
hCoV-19/England/MILK-11C1025/2021	EPI_ISL_971376	1/27/21	Lighthouse Lab in Milton Keynes	Wellcome Sanger Institute for the COVID-19 Genomics UK (COG-UK) Consortium	The Lighthouse Lab in Milton Keynes et al
hCoV-19/England/MILK-11C1034/2021	EPI_ISL_970625	1/27/21	Lighthouse Lab in Milton Keynes	Wellcome Sanger Institute for the COVID-19 Genomics UK (COG-UK) Consortium	The Lighthouse Lab in Milton Keynes et al
hCoV-19/England/MILK-11C1052/2021	EPI_ISL_971023	1/27/21	Lighthouse Lab in Milton Keynes	Wellcome Sanger Institute for the COVID-19 Genomics UK (COG-UK) Consortium	The Lighthouse Lab in Milton Keynes et al
hCoV-19/England/MILK-11C108F/2021	EPI_ISL_970637	1/27/21	Lighthouse Lab in Milton Keynes	Wellcome Sanger Institute for the COVID-19 Genomics UK (COG-UK) Consortium	The Lighthouse Lab in Milton Keynes et al
hCoV-19/England/MILK-11C109E/2021	EPI_ISL_970925	1/27/21	Lighthouse Lab in Milton Keynes	Wellcome Sanger Institute for the COVID-19 Genomics UK (COG-UK) Consortium	The Lighthouse Lab in Milton Keynes et al
hCoV-19/England/MILK-11C10BC/2021	EPI_ISL_971079	1/27/21	Lighthouse Lab in Milton Keynes	Wellcome Sanger Institute for the COVID-19 Genomics UK (COG-UK) Consortium	The Lighthouse Lab in Milton Keynes et al
hCoV-19/England/MILK-11C10DA/2021	EPI_ISL_970770	1/27/21	Lighthouse Lab in Milton Keynes	Wellcome Sanger Institute for the COVID-19 Genomics UK (COG-UK) Consortium	The Lighthouse Lab in Milton Keynes et al
hCoV-19/England/MILK-11C10F8/2021	EPI_ISL_970697	1/27/21	Lighthouse Lab in Milton Keynes	Wellcome Sanger Institute for the COVID-19 Genomics UK (COG-UK) Consortium	The Lighthouse Lab in Milton Keynes et al
hCoV-19/England/MILK-11C1104/2021	EPI_ISL_970760	1/27/21	Lighthouse Lab in Milton Keynes	Wellcome Sanger Institute for the COVID-19 Genomics UK (COG-UK) Consortium	The Lighthouse Lab in Milton Keynes et al
hCoV-19/England/MILK-11C1113/2021	EPI_ISL_970734	1/27/21	Lighthouse Lab in Milton Keynes	Wellcome Sanger Institute for the COVID-19 Genomics UK (COG-UK) Consortium	The Lighthouse Lab in Milton Keynes et al
hCoV-19/England/MILK-11C1131/2021	EPI_ISL_971236	1/27/21	Lighthouse Lab in Milton Keynes	Wellcome Sanger Institute for the COVID-19 Genomics UK (COG-UK) Consortium	The Lighthouse Lab in Milton Keynes et al
hCoV-19/England/MILK-11C115F/2021	EPI_ISL_970683	1/27/21	Lighthouse Lab in Milton Keynes	Wellcome Sanger Institute for the COVID-19 Genomics UK (COG-UK) Consortium	The Lighthouse Lab in Milton Keynes et al
hCoV-19/England/MILK-11C11AA/2021	EPI_ISL_970602	1/27/21	Lighthouse Lab in Milton Keynes	Wellcome Sanger Institute for the COVID-19 Genomics UK (COG-UK) Consortium	The Lighthouse Lab in Milton Keynes et al
hCoV-19/England/MILK-11C11B9/2021	EPI_ISL_971099	1/27/21	Lighthouse Lab in Milton Keynes	Wellcome Sanger Institute for the COVID-19 Genomics UK (COG-UK) Consortium	The Lighthouse Lab in Milton Keynes et al
hCoV-19/England/MILK-11C11F5/2021	EPI_ISL_970808	1/27/21	Lighthouse Lab in Milton Keynes	Wellcome Sanger Institute for the COVID-19 Genomics UK (COG-UK) Consortium	The Lighthouse Lab in Milton Keynes et al
hCoV-19/England/MILK-11C1201/2021	EPI_ISL_970623	1/27/21	Lighthouse Lab in Milton Keynes	Wellcome Sanger Institute for the COVID-19 Genomics UK (COG-UK) Consortium	The Lighthouse Lab in Milton Keynes et al
hCoV-19/England/MILK-11C1210/2021	EPI_ISL_971117	1/27/21	Lighthouse Lab in Milton Keynes	Wellcome Sanger Institute for the COVID-19 Genomics UK (COG-UK) Consortium	The Lighthouse Lab in Milton Keynes et al
hCoV-19/England/MILK-11C122F/2021	EPI_ISL_970739	1/27/21	Lighthouse Lab in Milton Keynes	Wellcome Sanger Institute for the COVID-19 Genomics UK (COG-UK) Consortium	The Lighthouse Lab in Milton Keynes et al
hCoV-19/England/MILK-11C123E/2021	EPI_ISL_971123	1/27/21	Lighthouse Lab in Milton Keynes	Wellcome Sanger Institute for the COVID-19 Genomics UK (COG-UK) Consortium	The Lighthouse Lab in Milton Keynes et al
hCoV-19/England/MILK-11C124D/2021	EPI_ISL_970741	1/27/21	Lighthouse Lab in Milton Keynes	Wellcome Sanger Institute for the COVID-19 Genomics UK (COG-UK) Consortium	The Lighthouse Lab in Milton Keynes et al
hCoV-19/England/MILK-11C125C/2021	EPI_ISL_971254	1/27/21	Lighthouse Lab in Milton Keynes	Wellcome Sanger Institute for the COVID-19 Genomics UK (COG-UK) Consortium	The Lighthouse Lab in Milton Keynes et al
hCoV-19/England/MILK-11C126B/2021	EPI_ISL_970690	1/27/21	Lighthouse Lab in Milton Keynes	Wellcome Sanger Institute for the COVID-19 Genomics UK (COG-UK) Consortium	The Lighthouse Lab in Milton Keynes et al
hCoV-19/England/MILK-11C127A/2021	EPI_ISL_970805	1/27/21	Lighthouse Lab in Milton Keynes	Wellcome Sanger Institute for the COVID-19 Genomics UK (COG-UK) Consortium	The Lighthouse Lab in Milton Keynes et al
hCoV-19/England/MILK-11C1289/2021	EPI_ISL_971330	1/27/21	Lighthouse Lab in Milton Keynes	Wellcome Sanger Institute for the COVID-19 Genomics UK (COG-UK) Consortium	The Lighthouse Lab in Milton Keynes et al
hCoV-19/England/MILK-11C1298/2021	EPI_ISL_970599	1/27/21	Lighthouse Lab in Milton Keynes	Wellcome Sanger Institute for the COVID-19 Genomics UK (COG-UK) Consortium	The Lighthouse Lab in Milton Keynes et al
hCoV-19/England/MILK-11C12A7/2021	EPI_ISL_971164	1/27/21	Lighthouse Lab in Milton Keynes	Wellcome Sanger Institute for the COVID-19 Genomics UK (COG-UK) Consortium	The Lighthouse Lab in Milton Keynes et al
hCoV-19/England/MILK-11C12B6/2021	EPI_ISL_971134	1/27/21	Lighthouse Lab in Milton Keynes	Wellcome Sanger Institute for the COVID-19 Genomics UK (COG-UK) Consortium	The Lighthouse Lab in Milton Keynes et al
hCoV-19/England/MILK-11C12C5/2021	EPI_ISL_970768	1/28/21	Lighthouse Lab in Milton Keynes	Wellcome Sanger Institute for the COVID-19 Genomics UK (COG-UK) Consortium	The Lighthouse Lab in Milton Keynes et al
hCoV-19/England/MILK-11C12E3/2021	EPI_ISL_971174	1/28/21	Lighthouse Lab in Milton Keynes	Wellcome Sanger Institute for the COVID-19 Genomics UK (COG-UK) Consortium	The Lighthouse Lab in Milton Keynes et al
hCoV-19/England/MILK-11C132C/2021	EPI_ISL_970621	1/28/21	Lighthouse Lab in Milton Keynes	Wellcome Sanger Institute for the COVID-19 Genomics UK (COG-UK) Consortium	The Lighthouse Lab in Milton Keynes et al
hCoV-19/England/MILK-11C134A/2021	EPI_ISL_971394	1/28/21	Lighthouse Lab in Milton Keynes	Wellcome Sanger Institute for the COVID-19 Genomics UK (COG-UK) Consortium	The Lighthouse Lab in Milton Keynes et al
hCoV-19/England/MILK-11C1359/2021	EPI_ISL_971365	1/28/21	Lighthouse Lab in Milton Keynes	Wellcome Sanger Institute for the COVID-19 Genomics UK (COG-UK) Consortium	The Lighthouse Lab in Milton Keynes et al
hCoV-19/England/MILK-11C1386/2021	EPI_ISL_970701	1/28/21	Lighthouse Lab in Milton Keynes	Wellcome Sanger Institute for the COVID-19 Genomics UK (COG-UK) Consortium	The Lighthouse Lab in Milton Keynes et al
hCoV-19/England/MILK-11C1395/2021	EPI_ISL_971191	1/28/21	Lighthouse Lab in Milton Keynes	Wellcome Sanger Institute for the COVID-19 Genomics UK (COG-UK) Consortium	The Lighthouse Lab in Milton Keynes et al
hCoV-19/England/MILK-11C13A4/2021	EPI_ISL_971093	1/28/21	Lighthouse Lab in Milton Keynes	Wellcome Sanger Institute for the COVID-19 Genomics UK (COG-UK) Consortium	The Lighthouse Lab in Milton Keynes et al
hCoV-19/England/MILK-11C13B3/2021	EPI_ISL_970732	1/28/21	Lighthouse Lab in Milton Keynes	Wellcome Sanger Institute for the COVID-19 Genomics UK (COG-UK) Consortium	The Lighthouse Lab in Milton Keynes et al
hCoV-19/England/MILK-11C13C2/2021	EPI_ISL_971281	1/28/21	Lighthouse Lab in Milton Keynes	Wellcome Sanger Institute for the COVID-19 Genomics UK (COG-UK) Consortium	The Lighthouse Lab in Milton Keynes et al
hCoV-19/England/MILK-11C13D1/2021	EPI_ISL_971194	1/28/21	Lighthouse Lab in Milton Keynes	Wellcome Sanger Institute for the COVID-19 Genomics UK (COG-UK) Consortium	The Lighthouse Lab in Milton Keynes et al
hCoV-19/England/MILK-11C13E0/2021	EPI_ISL_970635	1/28/21	Lighthouse Lab in Milton Keynes	Wellcome Sanger Institute for the COVID-19 Genomics UK (COG-UK) Consortium	The Lighthouse Lab in Milton Keynes et al
hCoV-19/England/MILK-11C1447/2021	EPI_ISL_970826	1/28/21	Lighthouse Lab in Milton Keynes	Wellcome Sanger Institute for the COVID-19 Genomics UK (COG-UK) Consortium	The Lighthouse Lab in Milton Keynes et al
hCoV-19/England/MILK-11C1456/2021	EPI_ISL_971370	1/28/21	Lighthouse Lab in Milton Keynes	Wellcome Sanger Institute for the COVID-19 Genomics UK (COG-UK) Consortium	The Lighthouse Lab in Milton Keynes et al
hCoV-19/England/MILK-11C1465/2021	EPI_ISL_970673	1/28/21	Lighthouse Lab in Milton Keynes	Wellcome Sanger Institute for the COVID-19 Genomics UK (COG-UK) Consortium	The Lighthouse Lab in Milton Keynes et al
hCoV-19/England/MILK-11C1474/2021	EPI_ISL_970860	1/28/21	Lighthouse Lab in Milton Keynes	Wellcome Sanger Institute for the COVID-19 Genomics UK (COG-UK) Consortium	The Lighthouse Lab in Milton Keynes et al
hCoV-19/England/MILK-11C14A1/2021	EPI_ISL_971113	1/27/21	Lighthouse Lab in Milton Keynes	Wellcome Sanger Institute for the COVID-19 Genomics UK (COG-UK) Consortium	The Lighthouse Lab in Milton Keynes et al
hCoV-19/England/MILK-11C14B0/2021	EPI_ISL_971327	1/28/21	Lighthouse Lab in Milton Keynes	Wellcome Sanger Institute for the COVID-19 Genomics UK (COG-UK) Consortium	The Lighthouse Lab in Milton Keynes et al
hCoV-19/England/MILK-11C14CF/2021	EPI_ISL_970751	1/28/21	Lighthouse Lab in Milton Keynes	Wellcome Sanger Institute for the COVID-19 Genomics UK (COG-UK) Consortium	The Lighthouse Lab in Milton Keynes et al
hCoV-19/England/MILK-11C14DE/2021	EPI_ISL_971231	1/28/21	Lighthouse Lab in Milton Keynes	Wellcome Sanger Institute for the COVID-19 Genomics UK (COG-UK) Consortium	The Lighthouse Lab in Milton Keynes et al
hCoV-19/England/MILK-11C14ED/2021	EPI_ISL_971297	1/28/21	Lighthouse Lab in Milton Keynes	Wellcome Sanger Institute for the COVID-19 Genomics UK (COG-UK) Consortium	The Lighthouse Lab in Milton Keynes et al
hCoV-19/England/MILK-11C14FC/2021	EPI_ISL_971313	1/27/21	Lighthouse Lab in Milton Keynes	Wellcome Sanger Institute for the COVID-19 Genomics UK (COG-UK) Consortium	The Lighthouse Lab in Milton Keynes et al
hCoV-19/England/MILK-11C1508/2021	EPI_ISL_971037	1/28/21	Lighthouse Lab in Milton Keynes	Wellcome Sanger Institute for the COVID-19 Genomics UK (COG-UK) Consortium	The Lighthouse Lab in Milton Keynes et al
hCoV-19/England/MILK-11C1517/2021	EPI_ISL_970709	1/28/21	Lighthouse Lab in Milton Keynes	Wellcome Sanger Institute for the COVID-19 Genomics UK (COG-UK) Consortium	The Lighthouse Lab in Milton Keynes et al
hCoV-19/England/MILK-11C1526/2021	EPI_ISL_971206	1/28/21	Lighthouse Lab in Milton Keynes	Wellcome Sanger Institute for the COVID-19 Genomics UK (COG-UK) Consortium	The Lighthouse Lab in Milton Keynes et al
hCoV-19/England/MILK-11C1535/2021	EPI_ISL_970680	1/28/21	Lighthouse Lab in Milton Keynes	Wellcome Sanger Institute for the COVID-19 Genomics UK (COG-UK) Consortium	The Lighthouse Lab in Milton Keynes et al
hCoV-19/England/MILK-11C1544/2021	EPI_ISL_970645	1/28/21	Lighthouse Lab in Milton Keynes	Wellcome Sanger Institute for the COVID-19 Genomics UK (COG-UK) Consortium	The Lighthouse Lab in Milton Keynes et al
hCoV-19/England/MILK-11C1571/2021	EPI_ISL_971168	1/28/21	Lighthouse Lab in Milton Keynes	Wellcome Sanger Institute for the COVID-19 Genomics UK (COG-UK) Consortium	The Lighthouse Lab in Milton Keynes et al
hCoV-19/England/MILK-11C1580/2021	EPI_ISL_970708	1/28/21	Lighthouse Lab in Milton Keynes	Wellcome Sanger Institute for the COVID-19 Genomics UK (COG-UK) Consortium	The Lighthouse Lab in Milton Keynes et al
hCoV-19/England/MILK-11C15AE/2021	EPI_ISL_970681	1/28/21	Lighthouse Lab in Milton Keynes	Wellcome Sanger Institute for the COVID-19 Genomics UK (COG-UK) Consortium	The Lighthouse Lab in Milton Keynes et al
hCoV-19/England/MILK-11C15BD/2021	EPI_ISL_971060	1/28/21	Lighthouse Lab in Milton Keynes	Wellcome Sanger Institute for the COVID-19 Genomics UK (COG-UK) Consortium	The Lighthouse Lab in Milton Keynes et al
hCoV-19/England/MILK-11C15CC/2021	EPI_ISL_970986	1/28/21	Lighthouse Lab in Milton Keynes	Wellcome Sanger Institute for the COVID-19 Genomics UK (COG-UK) Consortium	The Lighthouse Lab in Milton Keynes et al
hCoV-19/England/MILK-11C15DB/2021	EPI_ISL_971261	1/28/21	Lighthouse Lab in Milton Keynes	Wellcome Sanger Institute for the COVID-19 Genomics UK (COG-UK) Consortium	The Lighthouse Lab in Milton Keynes et al
hCoV-19/England/MILK-11C15EA/2021	EPI_ISL_971135	1/28/21	Lighthouse Lab in Milton Keynes	Wellcome Sanger Institute for the COVID-19 Genomics UK (COG-UK) Consortium	The Lighthouse Lab in Milton Keynes et al
hCoV-19/England/MILK-11C15F9/2021	EPI_ISL_971105	1/28/21	Lighthouse Lab in Milton Keynes	Wellcome Sanger Institute for the COVID-19 Genomics UK (COG-UK) Consortium	The Lighthouse Lab in Milton Keynes et al
hCoV-19/England/MILK-11C1605/2021	EPI_ISL_971053	1/28/21	Lighthouse Lab in Milton Keynes	Wellcome Sanger Institute for the COVID-19 Genomics UK (COG-UK) Consortium	The Lighthouse Lab in Milton Keynes et al
hCoV-19/England/MILK-11C1614/2021	EPI_ISL_971176	1/28/21	Lighthouse Lab in Milton Keynes	Wellcome Sanger Institute for the COVID-19 Genomics UK (COG-UK) Consortium	The Lighthouse Lab in Milton Keynes et al
hCoV-19/England/MILK-11C1632/2021	EPI_ISL_971183	1/28/21	Lighthouse Lab in Milton Keynes	Wellcome Sanger Institute for the COVID-19 Genomics UK (COG-UK) Consortium	The Lighthouse Lab in Milton Keynes et al
hCoV-19/England/MILK-11C1641/2021	EPI_ISL_971333	1/28/21	Lighthouse Lab in Milton Keynes	Wellcome Sanger Institute for the COVID-19 Genomics UK (COG-UK) Consortium	The Lighthouse Lab in Milton Keynes et al
hCoV-19/England/MILK-11C166F/2021	EPI_ISL_970687	1/28/21	Lighthouse Lab in Milton Keynes	Wellcome Sanger Institute for the COVID-19 Genomics UK (COG-UK) Consortium	The Lighthouse Lab in Milton Keynes et al
hCoV-19/England/MILK-11C168D/2021	EPI_ISL_971142	1/28/21	Lighthouse Lab in Milton Keynes	Wellcome Sanger Institute for the COVID-19 Genomics UK (COG-UK) Consortium	The Lighthouse Lab in Milton Keynes et al
hCoV-19/England/MILK-11C16AB/2021	EPI_ISL_971042	1/28/21	Lighthouse Lab in Milton Keynes	Wellcome Sanger Institute for the COVID-19 Genomics UK (COG-UK) Consortium	The Lighthouse Lab in Milton Keynes et al
hCoV-19/England/MILK-11C16C9/2021	EPI_ISL_970597	1/28/21	Lighthouse Lab in Milton Keynes	Wellcome Sanger Institute for the COVID-19 Genomics UK (COG-UK) Consortium	The Lighthouse Lab in Milton Keynes et al
hCoV-19/England/MILK-11C16E7/2021	EPI_ISL_970628	1/28/21	Lighthouse Lab in Milton Keynes	Wellcome Sanger Institute for the COVID-19 Genomics UK (COG-UK) Consortium	The Lighthouse Lab in Milton Keynes et al
hCoV-19/England/MILK-11C16F6/2021	EPI_ISL_971292	1/28/21	Lighthouse Lab in Milton Keynes	Wellcome Sanger Institute for the COVID-19 Genomics UK (COG-UK) Consortium	The Lighthouse Lab in Milton Keynes et al
hCoV-19/England/MILK-11C1702/2021	EPI_ISL_970744	1/28/21	Lighthouse Lab in Milton Keynes	Wellcome Sanger Institute for the COVID-19 Genomics UK (COG-UK) Consortium	The Lighthouse Lab in Milton Keynes et al
hCoV-19/England/MILK-11C174E/2021	EPI_ISL_971364	1/28/21	Lighthouse Lab in Milton Keynes	Wellcome Sanger Institute for the COVID-19 Genomics UK (COG-UK) Consortium	The Lighthouse Lab in Milton Keynes et al
hCoV-19/England/MILK-11C175D/2021	EPI_ISL_970790	1/28/21	Lighthouse Lab in Milton Keynes	Wellcome Sanger Institute for the COVID-19 Genomics UK (COG-UK) Consortium	The Lighthouse Lab in Milton Keynes et al
hCoV-19/England/MILK-11C176C/2021	EPI_ISL_970664	1/28/21	Lighthouse Lab in Milton Keynes	Wellcome Sanger Institute for the COVID-19 Genomics UK (COG-UK) Consortium	The Lighthouse Lab in Milton Keynes et al
hCoV-19/England/MILK-11C177B/2021	EPI_ISL_971347	1/28/21	Lighthouse Lab in Milton Keynes	Wellcome Sanger Institute for the COVID-19 Genomics UK (COG-UK) Consortium	The Lighthouse Lab in Milton Keynes et al
hCoV-19/England/MILK-11C178A/2021	EPI_ISL_971171	1/28/21	Lighthouse Lab in Milton Keynes	Wellcome Sanger Institute for the COVID-19 Genomics UK (COG-UK) Consortium	The Lighthouse Lab in Milton Keynes et al
hCoV-19/England/MILK-11C17A8/2021	EPI_ISL_971044	1/28/21	Lighthouse Lab in Milton Keynes	Wellcome Sanger Institute for the COVID-19 Genomics UK (COG-UK) Consortium	The Lighthouse Lab in Milton Keynes et al
hCoV-19/England/MILK-11C17B7/2021	EPI_ISL_970715	1/28/21	Lighthouse Lab in Milton Keynes	Wellcome Sanger Institute for the COVID-19 Genomics UK (COG-UK) Consortium	The Lighthouse Lab in Milton Keynes et al
hCoV-19/England/MILK-11C17D5/2021	EPI_ISL_971125	1/28/21	Lighthouse Lab in Milton Keynes	Wellcome Sanger Institute for the COVID-19 Genomics UK (COG-UK) Consortium	The Lighthouse Lab in Milton Keynes et al
hCoV-19/England/MILK-11C17E4/2021	EPI_ISL_970724	1/28/21	Lighthouse Lab in Milton Keynes	Wellcome Sanger Institute for the COVID-19 Genomics UK (COG-UK) Consortium	The Lighthouse Lab in Milton Keynes et al
hCoV-19/England/MILK-11C17F3/2021	EPI_ISL_970639	1/28/21	Lighthouse Lab in Milton Keynes	Wellcome Sanger Institute for the COVID-19 Genomics UK (COG-UK) Consortium	The Lighthouse Lab in Milton Keynes et al
hCoV-19/England/MILK-11C180F/2021	EPI_ISL_970775	1/28/21	Lighthouse Lab in Milton Keynes	Wellcome Sanger Institute for the COVID-19 Genomics UK (COG-UK) Consortium	The Lighthouse Lab in Milton Keynes et al
hCoV-19/England/MILK-11C182D/2021	EPI_ISL_970616	1/28/21	Lighthouse Lab in Milton Keynes	Wellcome Sanger Institute for the COVID-19 Genomics UK (COG-UK) Consortium	The Lighthouse Lab in Milton Keynes et al
hCoV-19/England/MILK-11C183C/2021	EPI_ISL_971339	1/28/21	Lighthouse Lab in Milton Keynes	Wellcome Sanger Institute for the COVID-19 Genomics UK (COG-UK) Consortium	The Lighthouse Lab in Milton Keynes et al
hCoV-19/England/MILK-11C184B/2021	EPI_ISL_970753	1/28/21	Lighthouse Lab in Milton Keynes	Wellcome Sanger Institute for the COVID-19 Genomics UK (COG-UK) Consortium	The Lighthouse Lab in Milton Keynes et al
hCoV-19/England/MILK-11C185A/2021	EPI_ISL_971239	1/28/21	Lighthouse Lab in Milton Keynes	Wellcome Sanger Institute for the COVID-19 Genomics UK (COG-UK) Consortium	The Lighthouse Lab in Milton Keynes et al
hCoV-19/England/MILK-11C1896/2021	EPI_ISL_971385	1/28/21	Lighthouse Lab in Milton Keynes	Wellcome Sanger Institute for the COVID-19 Genomics UK (COG-UK) Consortium	The Lighthouse Lab in Milton Keynes et al
hCoV-19/England/MILK-11C18B4/2021	EPI_ISL_971360	1/28/21	Lighthouse Lab in Milton Keynes	Wellcome Sanger Institute for the COVID-19 Genomics UK (COG-UK) Consortium	The Lighthouse Lab in Milton Keynes et al
hCoV-19/England/MILK-11C18C3/2021	EPI_ISL_971242	1/28/21	Lighthouse Lab in Milton Keynes	Wellcome Sanger Institute for the COVID-19 Genomics UK (COG-UK) Consortium	The Lighthouse Lab in Milton Keynes et al
hCoV-19/England/MILK-11C18E1/2021	EPI_ISL_971218	1/27/21	Lighthouse Lab in Milton Keynes	Wellcome Sanger Institute for the COVID-19 Genomics UK (COG-UK) Consortium	The Lighthouse Lab in Milton Keynes et al
hCoV-19/England/MILK-11C192A/2021	EPI_ISL_971316	1/27/21	Lighthouse Lab in Milton Keynes	Wellcome Sanger Institute for the COVID-19 Genomics UK (COG-UK) Consortium	The Lighthouse Lab in Milton Keynes et al
hCoV-19/England/MILK-11C1939/2021	EPI_ISL_970757	1/27/21	Lighthouse Lab in Milton Keynes	Wellcome Sanger Institute for the COVID-19 Genomics UK (COG-UK) Consortium	The Lighthouse Lab in Milton Keynes et al
hCoV-19/England/MILK-11C1948/2021	EPI_ISL_970648	1/27/21	Lighthouse Lab in Milton Keynes	Wellcome Sanger Institute for the COVID-19 Genomics UK (COG-UK) Consortium	The Lighthouse Lab in Milton Keynes et al
hCoV-19/England/MILK-11C1957/2021	EPI_ISL_970762	1/27/21	Lighthouse Lab in Milton Keynes	Wellcome Sanger Institute for the COVID-19 Genomics UK (COG-UK) Consortium	The Lighthouse Lab in Milton Keynes et al
hCoV-19/England/MILK-11C1966/2021	EPI_ISL_971109	1/27/21	Lighthouse Lab in Milton Keynes	Wellcome Sanger Institute for the COVID-19 Genomics UK (COG-UK) Consortium	The Lighthouse Lab in Milton Keynes et al
hCoV-19/England/MILK-11C1975/2021	EPI_ISL_970717	1/27/21	Lighthouse Lab in Milton Keynes	Wellcome Sanger Institute for the COVID-19 Genomics UK (COG-UK) Consortium	The Lighthouse Lab in Milton Keynes et al
hCoV-19/England/MILK-11C1993/2021	EPI_ISL_971165	1/27/21	Lighthouse Lab in Milton Keynes	Wellcome Sanger Institute for the COVID-19 Genomics UK (COG-UK) Consortium	The Lighthouse Lab in Milton Keynes et al
hCoV-19/England/MILK-11C1B60/2021	EPI_ISL_971059	1/27/21	Lighthouse Lab in Milton Keynes	Wellcome Sanger Institute for the COVID-19 Genomics UK (COG-UK) Consortium	The Lighthouse Lab in Milton Keynes et al
hCoV-19/England/MILK-11C1B7F/2021	EPI_ISL_971423	1/27/21	Lighthouse Lab in Milton Keynes	Wellcome Sanger Institute for the COVID-19 Genomics UK (COG-UK) Consortium	The Lighthouse Lab in Milton Keynes et al
hCoV-19/England/MILK-11C1B8E/2021	EPI_ISL_970786	1/27/21	Lighthouse Lab in Milton Keynes	Wellcome Sanger Institute for the COVID-19 Genomics UK (COG-UK) Consortium	The Lighthouse Lab in Milton Keynes et al
hCoV-19/England/MILK-11C1B9D/2021	EPI_ISL_971402	1/27/21	Lighthouse Lab in Milton Keynes	Wellcome Sanger Institute for the COVID-19 Genomics UK (COG-UK) Consortium	The Lighthouse Lab in Milton Keynes et al
hCoV-19/England/MILK-11C1BAC/2021	EPI_ISL_970755	1/27/21	Lighthouse Lab in Milton Keynes	Wellcome Sanger Institute for the COVID-19 Genomics UK (COG-UK) Consortium	The Lighthouse Lab in Milton Keynes et al
hCoV-19/England/MILK-11C1BBB/2021	EPI_ISL_971066	1/27/21	Lighthouse Lab in Milton Keynes	Wellcome Sanger Institute for the COVID-19 Genomics UK (COG-UK) Consortium	The Lighthouse Lab in Milton Keynes et al
hCoV-19/England/MILK-11C1BCA/2021	EPI_ISL_971357	1/27/21	Lighthouse Lab in Milton Keynes	Wellcome Sanger Institute for the COVID-19 Genomics UK (COG-UK) Consortium	The Lighthouse Lab in Milton Keynes et al
hCoV-19/England/MILK-11C1BD9/2021	EPI_ISL_971407	1/27/21	Lighthouse Lab in Milton Keynes	Wellcome Sanger Institute for the COVID-19 Genomics UK (COG-UK) Consortium	The Lighthouse Lab in Milton Keynes et al
hCoV-19/England/MILK-11C1BE8/2021	EPI_ISL_970668	1/27/21	Lighthouse Lab in Milton Keynes	Wellcome Sanger Institute for the COVID-19 Genomics UK (COG-UK) Consortium	The Lighthouse Lab in Milton Keynes et al
hCoV-19/England/MILK-11C1BF7/2021	EPI_ISL_970641	1/27/21	Lighthouse Lab in Milton Keynes	Wellcome Sanger Institute for the COVID-19 Genomics UK (COG-UK) Consortium	The Lighthouse Lab in Milton Keynes et al
hCoV-19/England/MILK-11C1C03/2021	EPI_ISL_970660	1/27/21	Lighthouse Lab in Milton Keynes	Wellcome Sanger Institute for the COVID-19 Genomics UK (COG-UK) Consortium	The Lighthouse Lab in Milton Keynes et al
hCoV-19/England/MILK-11C1C21/2021	EPI_ISL_971410	1/27/21	Lighthouse Lab in Milton Keynes	Wellcome Sanger Institute for the COVID-19 Genomics UK (COG-UK) Consortium	The Lighthouse Lab in Milton Keynes et al
hCoV-19/England/MILK-11C1C30/2021	EPI_ISL_970746	1/27/21	Lighthouse Lab in Milton Keynes	Wellcome Sanger Institute for the COVID-19 Genomics UK (COG-UK) Consortium	The Lighthouse Lab in Milton Keynes et al
hCoV-19/England/MILK-11C1C4F/2021	EPI_ISL_971267	1/27/21	Lighthouse Lab in Milton Keynes	Wellcome Sanger Institute for the COVID-19 Genomics UK (COG-UK) Consortium	The Lighthouse Lab in Milton Keynes et al
hCoV-19/England/MILK-11C1C5E/2021	EPI_ISL_970694	1/27/21	Lighthouse Lab in Milton Keynes	Wellcome Sanger Institute for the COVID-19 Genomics UK (COG-UK) Consortium	The Lighthouse Lab in Milton Keynes et al
hCoV-19/England/MILK-11C1C6D/2021	EPI_ISL_971200	1/27/21	Lighthouse Lab in Milton Keynes	Wellcome Sanger Institute for the COVID-19 Genomics UK (COG-UK) Consortium	The Lighthouse Lab in Milton Keynes et al
hCoV-19/England/MILK-11C1C7C/2021	EPI_ISL_971228	1/27/21	Lighthouse Lab in Milton Keynes	Wellcome Sanger Institute for the COVID-19 Genomics UK (COG-UK) Consortium	The Lighthouse Lab in Milton Keynes et al
hCoV-19/England/MILK-11C1C8B/2021	EPI_ISL_971307	1/27/21	Lighthouse Lab in Milton Keynes	Wellcome Sanger Institute for the COVID-19 Genomics UK (COG-UK) Consortium	The Lighthouse Lab in Milton Keynes et al
hCoV-19/England/MILK-11C1CA9/2021	EPI_ISL_970720	1/27/21	Lighthouse Lab in Milton Keynes	Wellcome Sanger Institute for the COVID-19 Genomics UK (COG-UK) Consortium	The Lighthouse Lab in Milton Keynes et al
hCoV-19/England/MILK-11C1CC7/2021	EPI_ISL_970666	1/27/21	Lighthouse Lab in Milton Keynes	Wellcome Sanger Institute for the COVID-19 Genomics UK (COG-UK) Consortium	The Lighthouse Lab in Milton Keynes et al
hCoV-19/England/MILK-11C1CD6/2021	EPI_ISL_971050	1/27/21	Lighthouse Lab in Milton Keynes	Wellcome Sanger Institute for the COVID-19 Genomics UK (COG-UK) Consortium	The Lighthouse Lab in Milton Keynes et al
hCoV-19/England/MILK-11C1CF4/2021	EPI_ISL_971397	1/27/21	Lighthouse Lab in Milton Keynes	Wellcome Sanger Institute for the COVID-19 Genomics UK (COG-UK) Consortium	The Lighthouse Lab in Milton Keynes et al
hCoV-19/England/MILK-11C1D00/2021	EPI_ISL_970591	1/27/21	Lighthouse Lab in Milton Keynes	Wellcome Sanger Institute for the COVID-19 Genomics UK (COG-UK) Consortium	The Lighthouse Lab in Milton Keynes et al
hCoV-19/England/MILK-11C1D2E/2021	EPI_ISL_971008	1/27/21	Lighthouse Lab in Milton Keynes	Wellcome Sanger Institute for the COVID-19 Genomics UK (COG-UK) Consortium	The Lighthouse Lab in Milton Keynes et al
hCoV-19/England/MILK-11C1D4C/2021	EPI_ISL_970593	1/27/21	Lighthouse Lab in Milton Keynes	Wellcome Sanger Institute for the COVID-19 Genomics UK (COG-UK) Consortium	The Lighthouse Lab in Milton Keynes et al
hCoV-19/England/MILK-11C1D5B/2021	EPI_ISL_971146	1/27/21	Lighthouse Lab in Milton Keynes	Wellcome Sanger Institute for the COVID-19 Genomics UK (COG-UK) Consortium	The Lighthouse Lab in Milton Keynes et al
hCoV-19/England/MILK-11C1D6A/2021	EPI_ISL_971221	1/27/21	Lighthouse Lab in Milton Keynes	Wellcome Sanger Institute for the COVID-19 Genomics UK (COG-UK) Consortium	The Lighthouse Lab in Milton Keynes et al
hCoV-19/England/MILK-11C1D79/2021	EPI_ISL_971258	1/27/21	Lighthouse Lab in Milton Keynes	Wellcome Sanger Institute for the COVID-19 Genomics UK (COG-UK) Consortium	The Lighthouse Lab in Milton Keynes et al
hCoV-19/England/MILK-11C1D88/2021	EPI_ISL_971251	1/27/21	Lighthouse Lab in Milton Keynes	Wellcome Sanger Institute for the COVID-19 Genomics UK (COG-UK) Consortium	The Lighthouse Lab in Milton Keynes et al
hCoV-19/England/MILK-11C1D97/2021	EPI_ISL_971215	1/27/21	Lighthouse Lab in Milton Keynes	Wellcome Sanger Institute for the COVID-19 Genomics UK (COG-UK) Consortium	The Lighthouse Lab in Milton Keynes et al
hCoV-19/England/MILK-11C1DC4/2021	EPI_ISL_970650	1/27/21	Lighthouse Lab in Milton Keynes	Wellcome Sanger Institute for the COVID-19 Genomics UK (COG-UK) Consortium	The Lighthouse Lab in Milton Keynes et al
hCoV-19/England/MILK-11C1DD3/2021	EPI_ISL_970618	1/27/21	Lighthouse Lab in Milton Keynes	Wellcome Sanger Institute for the COVID-19 Genomics UK (COG-UK) Consortium	The Lighthouse Lab in Milton Keynes et al
hCoV-19/England/MILK-11C1DF1/2021	EPI_ISL_970633	1/27/21	Lighthouse Lab in Milton Keynes	Wellcome Sanger Institute for the COVID-19 Genomics UK (COG-UK) Consortium	The Lighthouse Lab in Milton Keynes et al
hCoV-19/England/MILK-11C1E0D/2021	EPI_ISL_971352	1/27/21	Lighthouse Lab in Milton Keynes	Wellcome Sanger Institute for the COVID-19 Genomics UK (COG-UK) Consortium	The Lighthouse Lab in Milton Keynes et al
hCoV-19/England/MILK-11C1E1C/2021	EPI_ISL_970777	1/27/21	Lighthouse Lab in Milton Keynes	Wellcome Sanger Institute for the COVID-19 Genomics UK (COG-UK) Consortium	The Lighthouse Lab in Milton Keynes et al
hCoV-19/England/MILK-11C1E2B/2021	EPI_ISL_970736	1/27/21	Lighthouse Lab in Milton Keynes	Wellcome Sanger Institute for the COVID-19 Genomics UK (COG-UK) Consortium	The Lighthouse Lab in Milton Keynes et al
hCoV-19/England/MILK-11C1E49/2021	EPI_ISL_971209	1/27/21	Lighthouse Lab in Milton Keynes	Wellcome Sanger Institute for the COVID-19 Genomics UK (COG-UK) Consortium	The Lighthouse Lab in Milton Keynes et al
hCoV-19/England/MILK-11C1E58/2021	EPI_ISL_970706	1/27/21	Lighthouse Lab in Milton Keynes	Wellcome Sanger Institute for the COVID-19 Genomics UK (COG-UK) Consortium	The Lighthouse Lab in Milton Keynes et al
hCoV-19/England/MILK-11C1E67/2021	EPI_ISL_970781	1/27/21	Lighthouse Lab in Milton Keynes	Wellcome Sanger Institute for the COVID-19 Genomics UK (COG-UK) Consortium	The Lighthouse Lab in Milton Keynes et al
hCoV-19/England/MILK-11C1E76/2021	EPI_ISL_970607	1/27/21	Lighthouse Lab in Milton Keynes	Wellcome Sanger Institute for the COVID-19 Genomics UK (COG-UK) Consortium	The Lighthouse Lab in Milton Keynes et al
hCoV-19/England/MILK-11C1E85/2021	EPI_ISL_971055	1/27/21	Lighthouse Lab in Milton Keynes	Wellcome Sanger Institute for the COVID-19 Genomics UK (COG-UK) Consortium	The Lighthouse Lab in Milton Keynes et al
hCoV-19/England/MILK-11C1E94/2021	EPI_ISL_971273	1/27/21	Lighthouse Lab in Milton Keynes	Wellcome Sanger Institute for the COVID-19 Genomics UK (COG-UK) Consortium	The Lighthouse Lab in Milton Keynes et al
hCoV-19/England/MILK-11C1EA3/2021	EPI_ISL_970802	1/27/21	Lighthouse Lab in Milton Keynes	Wellcome Sanger Institute for the COVID-19 Genomics UK (COG-UK) Consortium	The Lighthouse Lab in Milton Keynes et al
hCoV-19/England/MILK-11C1EC1/2021	EPI_ISL_971087	1/27/21	Lighthouse Lab in Milton Keynes	Wellcome Sanger Institute for the COVID-19 Genomics UK (COG-UK) Consortium	The Lighthouse Lab in Milton Keynes et al
hCoV-19/England/MILK-11C1ED0/2021	EPI_ISL_970689	1/27/21	Lighthouse Lab in Milton Keynes	Wellcome Sanger Institute for the COVID-19 Genomics UK (COG-UK) Consortium	The Lighthouse Lab in Milton Keynes et al
hCoV-19/England/MILK-11C1EFE/2021	EPI_ISL_971083	1/27/21	Lighthouse Lab in Milton Keynes	Wellcome Sanger Institute for the COVID-19 Genomics UK (COG-UK) Consortium	The Lighthouse Lab in Milton Keynes et al
hCoV-19/England/MILK-11C1F0A/2021	EPI_ISL_970800	1/27/21	Lighthouse Lab in Milton Keynes	Wellcome Sanger Institute for the COVID-19 Genomics UK (COG-UK) Consortium	The Lighthouse Lab in Milton Keynes et al
hCoV-19/England/MILK-11C1F37/2021	EPI_ISL_970692	1/27/21	Lighthouse Lab in Milton Keynes	Wellcome Sanger Institute for the COVID-19 Genomics UK (COG-UK) Consortium	The Lighthouse Lab in Milton Keynes et al
hCoV-19/England/MILK-11C1F55/2021	EPI_ISL_971128	1/27/21	Lighthouse Lab in Milton Keynes	Wellcome Sanger Institute for the COVID-19 Genomics UK (COG-UK) Consortium	The Lighthouse Lab in Milton Keynes et al
hCoV-19/England/MILK-11C1F73/2021	EPI_ISL_970595	1/27/21	Lighthouse Lab in Milton Keynes	Wellcome Sanger Institute for the COVID-19 Genomics UK (COG-UK) Consortium	The Lighthouse Lab in Milton Keynes et al
hCoV-19/England/MILK-11C1F82/2021	EPI_ISL_971248	1/27/21	Lighthouse Lab in Milton Keynes	Wellcome Sanger Institute for the COVID-19 Genomics UK (COG-UK) Consortium	The Lighthouse Lab in Milton Keynes et al
hCoV-19/England/MILK-11C1F91/2021	EPI_ISL_970713	1/27/21	Lighthouse Lab in Milton Keynes	Wellcome Sanger Institute for the COVID-19 Genomics UK (COG-UK) Consortium	The Lighthouse Lab in Milton Keynes et al
hCoV-19/England/MILK-11C1FA0/2021	EPI_ISL_970803	1/27/21	Lighthouse Lab in Milton Keynes	Wellcome Sanger Institute for the COVID-19 Genomics UK (COG-UK) Consortium	The Lighthouse Lab in Milton Keynes et al
hCoV-19/England/MILK-11C1FBF/2021	EPI_ISL_971108	1/27/21	Lighthouse Lab in Milton Keynes	Wellcome Sanger Institute for the COVID-19 Genomics UK (COG-UK) Consortium	The Lighthouse Lab in Milton Keynes et al
hCoV-19/England/MILK-11C1FCE/2021	EPI_ISL_970699	1/27/21	Lighthouse Lab in Milton Keynes	Wellcome Sanger Institute for the COVID-19 Genomics UK (COG-UK) Consortium	The Lighthouse Lab in Milton Keynes et al
hCoV-19/England/MILK-11C1FDD/2021	EPI_ISL_971388	1/27/21	Lighthouse Lab in Milton Keynes	Wellcome Sanger Institute for the COVID-19 Genomics UK (COG-UK) Consortium	The Lighthouse Lab in Milton Keynes et al
hCoV-19/England/MILK-11C1FEC/2021	EPI_ISL_971138	1/27/21	Lighthouse Lab in Milton Keynes	Wellcome Sanger Institute for the COVID-19 Genomics UK (COG-UK) Consortium	The Lighthouse Lab in Milton Keynes et al
hCoV-19/England/MILK-11C2006/2021	EPI_ISL_971413	1/27/21	Lighthouse Lab in Milton Keynes	Wellcome Sanger Institute for the COVID-19 Genomics UK (COG-UK) Consortium	The Lighthouse Lab in Milton Keynes et al
hCoV-19/England/MILK-11C2024/2021	EPI_ISL_971234	1/27/21	Lighthouse Lab in Milton Keynes	Wellcome Sanger Institute for the COVID-19 Genomics UK (COG-UK) Consortium	The Lighthouse Lab in Milton Keynes et al
hCoV-19/England/MILK-11C207F/2021	EPI_ISL_970792	1/27/21	Lighthouse Lab in Milton Keynes	Wellcome Sanger Institute for the COVID-19 Genomics UK (COG-UK) Consortium	The Lighthouse Lab in Milton Keynes et al
hCoV-19/England/MILK-11C208E/2021	EPI_ISL_971382	1/27/21	Lighthouse Lab in Milton Keynes	Wellcome Sanger Institute for the COVID-19 Genomics UK (COG-UK) Consortium	The Lighthouse Lab in Milton Keynes et al
hCoV-19/England/MILK-11C209D/2021	EPI_ISL_971190	1/27/21	Lighthouse Lab in Milton Keynes	Wellcome Sanger Institute for the COVID-19 Genomics UK (COG-UK) Consortium	The Lighthouse Lab in Milton Keynes et al
hCoV-19/England/MILK-11C20BB/2021	EPI_ISL_971180	1/27/21	Lighthouse Lab in Milton Keynes	Wellcome Sanger Institute for the COVID-19 Genomics UK (COG-UK) Consortium	The Lighthouse Lab in Milton Keynes et al
hCoV-19/England/MILK-11C20CA/2021	EPI_ISL_971102	1/27/21	Lighthouse Lab in Milton Keynes	Wellcome Sanger Institute for the COVID-19 Genomics UK (COG-UK) Consortium	The Lighthouse Lab in Milton Keynes et al
hCoV-19/England/MILK-11C20D9/2021	EPI_ISL_970614	1/27/21	Lighthouse Lab in Milton Keynes	Wellcome Sanger Institute for the COVID-19 Genomics UK (COG-UK) Consortium	The Lighthouse Lab in Milton Keynes et al
hCoV-19/England/MILK-11C20F7/2021	EPI_ISL_971417	1/27/21	Lighthouse Lab in Milton Keynes	Wellcome Sanger Institute for the COVID-19 Genomics UK (COG-UK) Consortium	The Lighthouse Lab in Milton Keynes et al
hCoV-19/England/MILK-11C2112/2021	EPI_ISL_971074	1/27/21	Lighthouse Lab in Milton Keynes	Wellcome Sanger Institute for the COVID-19 Genomics UK (COG-UK) Consortium	The Lighthouse Lab in Milton Keynes et al
hCoV-19/England/MILK-11C2121/2021	EPI_ISL_1006348	1/27/21	Lighthouse Lab in Milton Keynes	Wellcome Sanger Institute for the COVID-19 Genomics UK (COG-UK) Consortium	The Lighthouse Lab in Milton Keynes et al
hCoV-19/England/MILK-11C2130/2021	EPI_ISL_1006490	1/27/21	Lighthouse Lab in Milton Keynes	Wellcome Sanger Institute for the COVID-19 Genomics UK (COG-UK) Consortium	The Lighthouse Lab in Milton Keynes et al
hCoV-19/England/MILK-11C214F/2021	EPI_ISL_1006538	1/27/21	Lighthouse Lab in Milton Keynes	Wellcome Sanger Institute for the COVID-19 Genomics UK (COG-UK) Consortium	The Lighthouse Lab in Milton Keynes et al
hCoV-19/England/MILK-11C215E/2021	EPI_ISL_1006423	1/27/21	Lighthouse Lab in Milton Keynes	Wellcome Sanger Institute for the COVID-19 Genomics UK (COG-UK) Consortium	The Lighthouse Lab in Milton Keynes et al
hCoV-19/England/MILK-11C216D/2021	EPI_ISL_1006428	1/27/21	Lighthouse Lab in Milton Keynes	Wellcome Sanger Institute for the COVID-19 Genomics UK (COG-UK) Consortium	The Lighthouse Lab in Milton Keynes et al
hCoV-19/England/MILK-11C217C/2021	EPI_ISL_1006412	1/27/21	Lighthouse Lab in Milton Keynes	Wellcome Sanger Institute for the COVID-19 Genomics UK (COG-UK) Consortium	The Lighthouse Lab in Milton Keynes et al
hCoV-19/England/MILK-11C218B/2021	EPI_ISL_1006439	1/27/21	Lighthouse Lab in Milton Keynes	Wellcome Sanger Institute for the COVID-19 Genomics UK (COG-UK) Consortium	The Lighthouse Lab in Milton Keynes et al
hCoV-19/England/MILK-11C219A/2021	EPI_ISL_1006489	1/27/21	Lighthouse Lab in Milton Keynes	Wellcome Sanger Institute for the COVID-19 Genomics UK (COG-UK) Consortium	The Lighthouse Lab in Milton Keynes et al
hCoV-19/England/MILK-11C21C7/2021	EPI_ISL_1006474	1/27/21	Lighthouse Lab in Milton Keynes	Wellcome Sanger Institute for the COVID-19 Genomics UK (COG-UK) Consortium	The Lighthouse Lab in Milton Keynes et al
hCoV-19/England/MILK-11C21D6/2021	EPI_ISL_1006476	1/27/21	Lighthouse Lab in Milton Keynes	Wellcome Sanger Institute for the COVID-19 Genomics UK (COG-UK) Consortium	The Lighthouse Lab in Milton Keynes et al
hCoV-19/England/MILK-11C21F4/2021	EPI_ISL_1006422	1/27/21	Lighthouse Lab in Milton Keynes	Wellcome Sanger Institute for the COVID-19 Genomics UK (COG-UK) Consortium	The Lighthouse Lab in Milton Keynes et al
hCoV-19/England/MILK-11C221F/2021	EPI_ISL_1006530	1/27/21	Lighthouse Lab in Milton Keynes	Wellcome Sanger Institute for the COVID-19 Genomics UK (COG-UK) Consortium	The Lighthouse Lab in Milton Keynes et al
hCoV-19/England/MILK-11C222E/2021	EPI_ISL_1006479	1/27/21	Lighthouse Lab in Milton Keynes	Wellcome Sanger Institute for the COVID-19 Genomics UK (COG-UK) Consortium	The Lighthouse Lab in Milton Keynes et al
hCoV-19/England/MILK-11C223D/2021	EPI_ISL_1006488	1/27/21	Lighthouse Lab in Milton Keynes	Wellcome Sanger Institute for the COVID-19 Genomics UK (COG-UK) Consortium	The Lighthouse Lab in Milton Keynes et al
hCoV-19/England/MILK-11C224C/2021	EPI_ISL_1006467	1/27/21	Lighthouse Lab in Milton Keynes	Wellcome Sanger Institute for the COVID-19 Genomics UK (COG-UK) Consortium	The Lighthouse Lab in Milton Keynes et al
hCoV-19/England/MILK-11C225B/2021	EPI_ISL_1006511	1/27/21	Lighthouse Lab in Milton Keynes	Wellcome Sanger Institute for the COVID-19 Genomics UK (COG-UK) Consortium	The Lighthouse Lab in Milton Keynes et al
hCoV-19/England/MILK-11C226A/2021	EPI_ISL_1006390	1/27/21	Lighthouse Lab in Milton Keynes	Wellcome Sanger Institute for the COVID-19 Genomics UK (COG-UK) Consortium	The Lighthouse Lab in Milton Keynes et al
hCoV-19/England/MILK-11C2279/2021	EPI_ISL_1006456	1/27/21	Lighthouse Lab in Milton Keynes	Wellcome Sanger Institute for the COVID-19 Genomics UK (COG-UK) Consortium	The Lighthouse Lab in Milton Keynes et al
hCoV-19/England/MILK-11C2288/2021	EPI_ISL_1006385	1/27/21	Lighthouse Lab in Milton Keynes	Wellcome Sanger Institute for the COVID-19 Genomics UK (COG-UK) Consortium	The Lighthouse Lab in Milton Keynes et al
hCoV-19/England/MILK-11C22B5/2021	EPI_ISL_1006457	1/27/21	Lighthouse Lab in Milton Keynes	Wellcome Sanger Institute for the COVID-19 Genomics UK (COG-UK) Consortium	The Lighthouse Lab in Milton Keynes et al
hCoV-19/England/MILK-11C22C4/2021	EPI_ISL_1006529	1/27/21	Lighthouse Lab in Milton Keynes	Wellcome Sanger Institute for the COVID-19 Genomics UK (COG-UK) Consortium	The Lighthouse Lab in Milton Keynes et al
hCoV-19/England/MILK-11C22D3/2021	EPI_ISL_1006366	1/27/21	Lighthouse Lab in Milton Keynes	Wellcome Sanger Institute for the COVID-19 Genomics UK (COG-UK) Consortium	The Lighthouse Lab in Milton Keynes et al
hCoV-19/England/MILK-11C22E2/2021	EPI_ISL_1006344	1/27/21	Lighthouse Lab in Milton Keynes	Wellcome Sanger Institute for the COVID-19 Genomics UK (COG-UK) Consortium	The Lighthouse Lab in Milton Keynes et al
hCoV-19/England/MILK-11C22F1/2021	EPI_ISL_1006354	1/27/21	Lighthouse Lab in Milton Keynes	Wellcome Sanger Institute for the COVID-19 Genomics UK (COG-UK) Consortium	The Lighthouse Lab in Milton Keynes et al
hCoV-19/England/MILK-11C230D/2021	EPI_ISL_1006365	1/27/21	Lighthouse Lab in Milton Keynes	Wellcome Sanger Institute for the COVID-19 Genomics UK (COG-UK) Consortium	The Lighthouse Lab in Milton Keynes et al
hCoV-19/England/MILK-11C231C/2021	EPI_ISL_1006341	1/27/21	Lighthouse Lab in Milton Keynes	Wellcome Sanger Institute for the COVID-19 Genomics UK (COG-UK) Consortium	The Lighthouse Lab in Milton Keynes et al
hCoV-19/England/MILK-11C232B/2021	EPI_ISL_1006391	1/27/21	Lighthouse Lab in Milton Keynes	Wellcome Sanger Institute for the COVID-19 Genomics UK (COG-UK) Consortium	The Lighthouse Lab in Milton Keynes et al
hCoV-19/England/MILK-11C233A/2021	EPI_ISL_1006458	1/27/21	Lighthouse Lab in Milton Keynes	Wellcome Sanger Institute for the COVID-19 Genomics UK (COG-UK) Consortium	The Lighthouse Lab in Milton Keynes et al
hCoV-19/England/MILK-11C2349/2021	EPI_ISL_1006453	1/27/21	Lighthouse Lab in Milton Keynes	Wellcome Sanger Institute for the COVID-19 Genomics UK (COG-UK) Consortium	The Lighthouse Lab in Milton Keynes et al
hCoV-19/England/MILK-11C2358/2021	EPI_ISL_1006535	1/27/21	Lighthouse Lab in Milton Keynes	Wellcome Sanger Institute for the COVID-19 Genomics UK (COG-UK) Consortium	The Lighthouse Lab in Milton Keynes et al
hCoV-19/England/MILK-11C2367/2021	EPI_ISL_1006399	1/27/21	Lighthouse Lab in Milton Keynes	Wellcome Sanger Institute for the COVID-19 Genomics UK (COG-UK) Consortium	The Lighthouse Lab in Milton Keynes et al
hCoV-19/England/MILK-11C2376/2021	EPI_ISL_1006357	1/27/21	Lighthouse Lab in Milton Keynes	Wellcome Sanger Institute for the COVID-19 Genomics UK (COG-UK) Consortium	The Lighthouse Lab in Milton Keynes et al
hCoV-19/England/MILK-11C2394/2021	EPI_ISL_1006406	1/28/21	Lighthouse Lab in Milton Keynes	Wellcome Sanger Institute for the COVID-19 Genomics UK (COG-UK) Consortium	The Lighthouse Lab in Milton Keynes et al
hCoV-19/England/MILK-11C23A3/2021	EPI_ISL_1006465	1/28/21	Lighthouse Lab in Milton Keynes	Wellcome Sanger Institute for the COVID-19 Genomics UK (COG-UK) Consortium	The Lighthouse Lab in Milton Keynes et al
hCoV-19/England/MILK-11C240A/2021	EPI_ISL_1006343	1/28/21	Lighthouse Lab in Milton Keynes	Wellcome Sanger Institute for the COVID-19 Genomics UK (COG-UK) Consortium	The Lighthouse Lab in Milton Keynes et al
hCoV-19/England/MILK-11C2428/2021	EPI_ISL_1006466	1/28/21	Lighthouse Lab in Milton Keynes	Wellcome Sanger Institute for the COVID-19 Genomics UK (COG-UK) Consortium	The Lighthouse Lab in Milton Keynes et al
hCoV-19/England/MILK-11C2446/2021	EPI_ISL_1006524	1/28/21	Lighthouse Lab in Milton Keynes	Wellcome Sanger Institute for the COVID-19 Genomics UK (COG-UK) Consortium	The Lighthouse Lab in Milton Keynes et al
hCoV-19/England/MILK-11C2455/2021	EPI_ISL_1006532	1/28/21	Lighthouse Lab in Milton Keynes	Wellcome Sanger Institute for the COVID-19 Genomics UK (COG-UK) Consortium	The Lighthouse Lab in Milton Keynes et al
hCoV-19/England/MILK-11C2464/2021	EPI_ISL_1006427	1/28/21	Lighthouse Lab in Milton Keynes	Wellcome Sanger Institute for the COVID-19 Genomics UK (COG-UK) Consortium	The Lighthouse Lab in Milton Keynes et al
hCoV-19/England/MILK-11C2473/2021	EPI_ISL_1006405	1/28/21	Lighthouse Lab in Milton Keynes	Wellcome Sanger Institute for the COVID-19 Genomics UK (COG-UK) Consortium	The Lighthouse Lab in Milton Keynes et al
hCoV-19/England/MILK-11C2482/2021	EPI_ISL_1006353	1/28/21	Lighthouse Lab in Milton Keynes	Wellcome Sanger Institute for the COVID-19 Genomics UK (COG-UK) Consortium	The Lighthouse Lab in Milton Keynes et al
hCoV-19/England/MILK-11C24CE/2021	EPI_ISL_1006451	1/28/21	Lighthouse Lab in Milton Keynes	Wellcome Sanger Institute for the COVID-19 Genomics UK (COG-UK) Consortium	The Lighthouse Lab in Milton Keynes et al
hCoV-19/England/MILK-11C24DD/2021	EPI_ISL_1006361	1/28/21	Lighthouse Lab in Milton Keynes	Wellcome Sanger Institute for the COVID-19 Genomics UK (COG-UK) Consortium	The Lighthouse Lab in Milton Keynes et al
hCoV-19/England/MILK-11C2507/2021	EPI_ISL_1006510	1/28/21	Lighthouse Lab in Milton Keynes	Wellcome Sanger Institute for the COVID-19 Genomics UK (COG-UK) Consortium	The Lighthouse Lab in Milton Keynes et al
hCoV-19/England/MILK-11C2516/2021	EPI_ISL_1006515	1/28/21	Lighthouse Lab in Milton Keynes	Wellcome Sanger Institute for the COVID-19 Genomics UK (COG-UK) Consortium	The Lighthouse Lab in Milton Keynes et al
hCoV-19/England/MILK-11C2543/2021	EPI_ISL_1006432	1/28/21	Lighthouse Lab in Milton Keynes	Wellcome Sanger Institute for the COVID-19 Genomics UK (COG-UK) Consortium	The Lighthouse Lab in Milton Keynes et al
hCoV-19/England/MILK-11C2570/2021	EPI_ISL_1006513	1/28/21	Lighthouse Lab in Milton Keynes	Wellcome Sanger Institute for the COVID-19 Genomics UK (COG-UK) Consortium	The Lighthouse Lab in Milton Keynes et al
hCoV-19/England/MILK-11C258F/2021	EPI_ISL_1006381	1/28/21	Lighthouse Lab in Milton Keynes	Wellcome Sanger Institute for the COVID-19 Genomics UK (COG-UK) Consortium	The Lighthouse Lab in Milton Keynes et al
hCoV-19/England/MILK-11C259E/2021	EPI_ISL_1006442	1/28/21	Lighthouse Lab in Milton Keynes	Wellcome Sanger Institute for the COVID-19 Genomics UK (COG-UK) Consortium	The Lighthouse Lab in Milton Keynes et al
hCoV-19/England/MILK-11C25AD/2021	EPI_ISL_1006502	1/28/21	Lighthouse Lab in Milton Keynes	Wellcome Sanger Institute for the COVID-19 Genomics UK (COG-UK) Consortium	The Lighthouse Lab in Milton Keynes et al
hCoV-19/England/MILK-11C25CB/2021	EPI_ISL_1006452	1/28/21	Lighthouse Lab in Milton Keynes	Wellcome Sanger Institute for the COVID-19 Genomics UK (COG-UK) Consortium	The Lighthouse Lab in Milton Keynes et al
hCoV-19/England/MILK-11C25DA/2021	EPI_ISL_1006404	1/28/21	Lighthouse Lab in Milton Keynes	Wellcome Sanger Institute for the COVID-19 Genomics UK (COG-UK) Consortium	The Lighthouse Lab in Milton Keynes et al
hCoV-19/England/MILK-11C25E9/2021	EPI_ISL_1006350	1/28/21	Lighthouse Lab in Milton Keynes	Wellcome Sanger Institute for the COVID-19 Genomics UK (COG-UK) Consortium	The Lighthouse Lab in Milton Keynes et al
hCoV-19/England/MILK-11C2613/2021	EPI_ISL_1006408	1/28/21	Lighthouse Lab in Milton Keynes	Wellcome Sanger Institute for the COVID-19 Genomics UK (COG-UK) Consortium	The Lighthouse Lab in Milton Keynes et al
hCoV-19/England/MILK-11C2622/2021	EPI_ISL_1006369	1/28/21	Lighthouse Lab in Milton Keynes	Wellcome Sanger Institute for the COVID-19 Genomics UK (COG-UK) Consortium	The Lighthouse Lab in Milton Keynes et al
hCoV-19/England/MILK-11C2640/2021	EPI_ISL_1006462	1/28/21	Lighthouse Lab in Milton Keynes	Wellcome Sanger Institute for the COVID-19 Genomics UK (COG-UK) Consortium	The Lighthouse Lab in Milton Keynes et al
hCoV-19/England/MILK-11C265F/2021	EPI_ISL_1006371	1/28/21	Lighthouse Lab in Milton Keynes	Wellcome Sanger Institute for the COVID-19 Genomics UK (COG-UK) Consortium	The Lighthouse Lab in Milton Keynes et al
hCoV-19/England/MILK-11C266E/2021	EPI_ISL_1006416	1/28/21	Lighthouse Lab in Milton Keynes	Wellcome Sanger Institute for the COVID-19 Genomics UK (COG-UK) Consortium	The Lighthouse Lab in Milton Keynes et al
hCoV-19/England/MILK-11C267D/2021	EPI_ISL_1006433	1/28/21	Lighthouse Lab in Milton Keynes	Wellcome Sanger Institute for the COVID-19 Genomics UK (COG-UK) Consortium	The Lighthouse Lab in Milton Keynes et al
hCoV-19/England/MILK-11C268C/2021	EPI_ISL_1006512	1/28/21	Lighthouse Lab in Milton Keynes	Wellcome Sanger Institute for the COVID-19 Genomics UK (COG-UK) Consortium	The Lighthouse Lab in Milton Keynes et al
hCoV-19/England/MILK-11C269B/2021	EPI_ISL_1006418	1/28/21	Lighthouse Lab in Milton Keynes	Wellcome Sanger Institute for the COVID-19 Genomics UK (COG-UK) Consortium	The Lighthouse Lab in Milton Keynes et al
hCoV-19/England/MILK-11C26AA/2021	EPI_ISL_1006469	1/28/21	Lighthouse Lab in Milton Keynes	Wellcome Sanger Institute for the COVID-19 Genomics UK (COG-UK) Consortium	The Lighthouse Lab in Milton Keynes et al
hCoV-19/England/MILK-11C26B9/2021	EPI_ISL_1006401	1/28/21	Lighthouse Lab in Milton Keynes	Wellcome Sanger Institute for the COVID-19 Genomics UK (COG-UK) Consortium	The Lighthouse Lab in Milton Keynes et al
hCoV-19/England/MILK-11C26C8/2021	EPI_ISL_1006443	1/28/21	Lighthouse Lab in Milton Keynes	Wellcome Sanger Institute for the COVID-19 Genomics UK (COG-UK) Consortium	The Lighthouse Lab in Milton Keynes et al
hCoV-19/England/MILK-11C2701/2021	EPI_ISL_1006374	1/27/21	Lighthouse Lab in Milton Keynes	Wellcome Sanger Institute for the COVID-19 Genomics UK (COG-UK) Consortium	The Lighthouse Lab in Milton Keynes et al
hCoV-19/England/MILK-11C2710/2021	EPI_ISL_1006395	1/27/21	Lighthouse Lab in Milton Keynes	Wellcome Sanger Institute for the COVID-19 Genomics UK (COG-UK) Consortium	The Lighthouse Lab in Milton Keynes et al
hCoV-19/England/MILK-11C272F/2021	EPI_ISL_1006435	1/27/21	Lighthouse Lab in Milton Keynes	Wellcome Sanger Institute for the COVID-19 Genomics UK (COG-UK) Consortium	The Lighthouse Lab in Milton Keynes et al
hCoV-19/England/MILK-11C274D/2021	EPI_ISL_1006477	1/27/21	Lighthouse Lab in Milton Keynes	Wellcome Sanger Institute for the COVID-19 Genomics UK (COG-UK) Consortium	The Lighthouse Lab in Milton Keynes et al
hCoV-19/England/MILK-11C275C/2021	EPI_ISL_1006373	1/27/21	Lighthouse Lab in Milton Keynes	Wellcome Sanger Institute for the COVID-19 Genomics UK (COG-UK) Consortium	The Lighthouse Lab in Milton Keynes et al
hCoV-19/England/MILK-11C277A/2021	EPI_ISL_1006438	1/27/21	Lighthouse Lab in Milton Keynes	Wellcome Sanger Institute for the COVID-19 Genomics UK (COG-UK) Consortium	The Lighthouse Lab in Milton Keynes et al
hCoV-19/England/MILK-11C2789/2021	EPI_ISL_1006445	1/27/21	Lighthouse Lab in Milton Keynes	Wellcome Sanger Institute for the COVID-19 Genomics UK (COG-UK) Consortium	The Lighthouse Lab in Milton Keynes et al
hCoV-19/England/MILK-11C2798/2021	EPI_ISL_1006409	1/27/21	Lighthouse Lab in Milton Keynes	Wellcome Sanger Institute for the COVID-19 Genomics UK (COG-UK) Consortium	The Lighthouse Lab in Milton Keynes et al
hCoV-19/England/MILK-11C27B6/2021	EPI_ISL_1006378	1/27/21	Lighthouse Lab in Milton Keynes	Wellcome Sanger Institute for the COVID-19 Genomics UK (COG-UK) Consortium	The Lighthouse Lab in Milton Keynes et al
hCoV-19/England/MILK-11C27F2/2021	EPI_ISL_1006345	1/27/21	Lighthouse Lab in Milton Keynes	Wellcome Sanger Institute for the COVID-19 Genomics UK (COG-UK) Consortium	The Lighthouse Lab in Milton Keynes et al
hCoV-19/England/MILK-11C280E/2021	EPI_ISL_1006482	1/27/21	Lighthouse Lab in Milton Keynes	Wellcome Sanger Institute for the COVID-19 Genomics UK (COG-UK) Consortium	The Lighthouse Lab in Milton Keynes et al
hCoV-19/England/MILK-11C281D/2021	EPI_ISL_1006471	1/27/21	Lighthouse Lab in Milton Keynes	Wellcome Sanger Institute for the COVID-19 Genomics UK (COG-UK) Consortium	The Lighthouse Lab in Milton Keynes et al
hCoV-19/England/MILK-11C282C/2021	EPI_ISL_1006367	1/27/21	Lighthouse Lab in Milton Keynes	Wellcome Sanger Institute for the COVID-19 Genomics UK (COG-UK) Consortium	The Lighthouse Lab in Milton Keynes et al
hCoV-19/England/MILK-11C283B/2021	EPI_ISL_1006533	1/27/21	Lighthouse Lab in Milton Keynes	Wellcome Sanger Institute for the COVID-19 Genomics UK (COG-UK) Consortium	The Lighthouse Lab in Milton Keynes et al
hCoV-19/England/MILK-11C284A/2021	EPI_ISL_1006358	1/27/21	Lighthouse Lab in Milton Keynes	Wellcome Sanger Institute for the COVID-19 Genomics UK (COG-UK) Consortium	The Lighthouse Lab in Milton Keynes et al
hCoV-19/England/MILK-11C2859/2021	EPI_ISL_1006387	1/27/21	Lighthouse Lab in Milton Keynes	Wellcome Sanger Institute for the COVID-19 Genomics UK (COG-UK) Consortium	The Lighthouse Lab in Milton Keynes et al
hCoV-19/England/MILK-11C2868/2021	EPI_ISL_1006501	1/27/21	Lighthouse Lab in Milton Keynes	Wellcome Sanger Institute for the COVID-19 Genomics UK (COG-UK) Consortium	The Lighthouse Lab in Milton Keynes et al
hCoV-19/England/MILK-11C2877/2021	EPI_ISL_1006521	1/27/21	Lighthouse Lab in Milton Keynes	Wellcome Sanger Institute for the COVID-19 Genomics UK (COG-UK) Consortium	The Lighthouse Lab in Milton Keynes et al
hCoV-19/England/MILK-11C2886/2021	EPI_ISL_1006375	1/28/21	Lighthouse Lab in Milton Keynes	Wellcome Sanger Institute for the COVID-19 Genomics UK (COG-UK) Consortium	The Lighthouse Lab in Milton Keynes et al
hCoV-19/England/MILK-11C28E0/2021	EPI_ISL_1006537	1/28/21	Lighthouse Lab in Milton Keynes	Wellcome Sanger Institute for the COVID-19 Genomics UK (COG-UK) Consortium	The Lighthouse Lab in Milton Keynes et al
hCoV-19/England/MILK-11C28FF/2021	EPI_ISL_1006360	1/28/21	Lighthouse Lab in Milton Keynes	Wellcome Sanger Institute for the COVID-19 Genomics UK (COG-UK) Consortium	The Lighthouse Lab in Milton Keynes et al
hCoV-19/England/MILK-11C290B/2021	EPI_ISL_1006342	1/28/21	Lighthouse Lab in Milton Keynes	Wellcome Sanger Institute for the COVID-19 Genomics UK (COG-UK) Consortium	The Lighthouse Lab in Milton Keynes et al
hCoV-19/England/MILK-11C291A/2021	EPI_ISL_1006508	1/28/21	Lighthouse Lab in Milton Keynes	Wellcome Sanger Institute for the COVID-19 Genomics UK (COG-UK) Consortium	The Lighthouse Lab in Milton Keynes et al
hCoV-19/England/MILK-11C2BF6/2021	EPI_ISL_1006450	1/28/21	Lighthouse Lab in Milton Keynes	Wellcome Sanger Institute for the COVID-19 Genomics UK (COG-UK) Consortium	The Lighthouse Lab in Milton Keynes et al
hCoV-19/England/MILK-11C2C11/2021	EPI_ISL_1006534	1/28/21	Lighthouse Lab in Milton Keynes	Wellcome Sanger Institute for the COVID-19 Genomics UK (COG-UK) Consortium	The Lighthouse Lab in Milton Keynes et al
hCoV-19/England/MILK-11C2C20/2021	EPI_ISL_1006483	1/28/21	Lighthouse Lab in Milton Keynes	Wellcome Sanger Institute for the COVID-19 Genomics UK (COG-UK) Consortium	The Lighthouse Lab in Milton Keynes et al
hCoV-19/England/MILK-11C2C7B/2021	EPI_ISL_1006480	1/28/21	Lighthouse Lab in Milton Keynes	Wellcome Sanger Institute for the COVID-19 Genomics UK (COG-UK) Consortium	The Lighthouse Lab in Milton Keynes et al
hCoV-19/England/MILK-11C2C8A/2021	EPI_ISL_1006397	1/28/21	Lighthouse Lab in Milton Keynes	Wellcome Sanger Institute for the COVID-19 Genomics UK (COG-UK) Consortium	The Lighthouse Lab in Milton Keynes et al
hCoV-19/England/MILK-11C2C99/2021	EPI_ISL_1006372	1/28/21	Lighthouse Lab in Milton Keynes	Wellcome Sanger Institute for the COVID-19 Genomics UK (COG-UK) Consortium	The Lighthouse Lab in Milton Keynes et al
hCoV-19/England/MILK-11C2CA8/2021	EPI_ISL_1006407	1/28/21	Lighthouse Lab in Milton Keynes	Wellcome Sanger Institute for the COVID-19 Genomics UK (COG-UK) Consortium	The Lighthouse Lab in Milton Keynes et al
hCoV-19/England/MILK-11C2CC6/2021	EPI_ISL_1006455	1/28/21	Lighthouse Lab in Milton Keynes	Wellcome Sanger Institute for the COVID-19 Genomics UK (COG-UK) Consortium	The Lighthouse Lab in Milton Keynes et al
hCoV-19/England/MILK-11C2CD5/2021	EPI_ISL_1006403	1/28/21	Lighthouse Lab in Milton Keynes	Wellcome Sanger Institute for the COVID-19 Genomics UK (COG-UK) Consortium	The Lighthouse Lab in Milton Keynes et al
hCoV-19/England/MILK-11C2CE4/2021	EPI_ISL_1006363	1/28/21	Lighthouse Lab in Milton Keynes	Wellcome Sanger Institute for the COVID-19 Genomics UK (COG-UK) Consortium	The Lighthouse Lab in Milton Keynes et al
hCoV-19/England/MILK-11C2CF3/2021	EPI_ISL_1006355	1/28/21	Lighthouse Lab in Milton Keynes	Wellcome Sanger Institute for the COVID-19 Genomics UK (COG-UK) Consortium	The Lighthouse Lab in Milton Keynes et al
hCoV-19/England/MILK-11C2D1E/2021	EPI_ISL_1006364	1/28/21	Lighthouse Lab in Milton Keynes	Wellcome Sanger Institute for the COVID-19 Genomics UK (COG-UK) Consortium	The Lighthouse Lab in Milton Keynes et al
hCoV-19/England/MILK-11C2D2D/2021	EPI_ISL_1006382	1/28/21	Lighthouse Lab in Milton Keynes	Wellcome Sanger Institute for the COVID-19 Genomics UK (COG-UK) Consortium	The Lighthouse Lab in Milton Keynes et al
hCoV-19/England/MILK-11C2D3C/2021	EPI_ISL_1006493	1/28/21	Lighthouse Lab in Milton Keynes	Wellcome Sanger Institute for the COVID-19 Genomics UK (COG-UK) Consortium	The Lighthouse Lab in Milton Keynes et al
hCoV-19/England/MILK-11C2D4B/2021	EPI_ISL_1006398	1/28/21	Lighthouse Lab in Milton Keynes	Wellcome Sanger Institute for the COVID-19 Genomics UK (COG-UK) Consortium	The Lighthouse Lab in Milton Keynes et al
hCoV-19/England/MILK-11C2D5A/2021	EPI_ISL_1006487	1/28/21	Lighthouse Lab in Milton Keynes	Wellcome Sanger Institute for the COVID-19 Genomics UK (COG-UK) Consortium	The Lighthouse Lab in Milton Keynes et al
hCoV-19/England/MILK-11C2D69/2021	EPI_ISL_1006519	1/28/21	Lighthouse Lab in Milton Keynes	Wellcome Sanger Institute for the COVID-19 Genomics UK (COG-UK) Consortium	The Lighthouse Lab in Milton Keynes et al
hCoV-19/England/MILK-11C2D78/2021	EPI_ISL_1006517	1/28/21	Lighthouse Lab in Milton Keynes	Wellcome Sanger Institute for the COVID-19 Genomics UK (COG-UK) Consortium	The Lighthouse Lab in Milton Keynes et al
hCoV-19/England/MILK-11C2D87/2021	EPI_ISL_1006531	1/28/21	Lighthouse Lab in Milton Keynes	Wellcome Sanger Institute for the COVID-19 Genomics UK (COG-UK) Consortium	The Lighthouse Lab in Milton Keynes et al
hCoV-19/England/MILK-11C2D96/2021	EPI_ISL_1006394	1/28/21	Lighthouse Lab in Milton Keynes	Wellcome Sanger Institute for the COVID-19 Genomics UK (COG-UK) Consortium	The Lighthouse Lab in Milton Keynes et al
hCoV-19/England/MILK-11C2DA5/2021	EPI_ISL_1006352	1/28/21	Lighthouse Lab in Milton Keynes	Wellcome Sanger Institute for the COVID-19 Genomics UK (COG-UK) Consortium	The Lighthouse Lab in Milton Keynes et al
hCoV-19/England/MILK-11C2DB4/2021	EPI_ISL_1006472	1/28/21	Lighthouse Lab in Milton Keynes	Wellcome Sanger Institute for the COVID-19 Genomics UK (COG-UK) Consortium	The Lighthouse Lab in Milton Keynes et al
hCoV-19/England/MILK-11C2DC3/2021	EPI_ISL_1006486	1/28/21	Lighthouse Lab in Milton Keynes	Wellcome Sanger Institute for the COVID-19 Genomics UK (COG-UK) Consortium	The Lighthouse Lab in Milton Keynes et al
hCoV-19/England/MILK-11C2DD2/2021	EPI_ISL_1006356	1/28/21	Lighthouse Lab in Milton Keynes	Wellcome Sanger Institute for the COVID-19 Genomics UK (COG-UK) Consortium	The Lighthouse Lab in Milton Keynes et al
hCoV-19/England/MILK-11C2DE1/2021	EPI_ISL_1006414	1/28/21	Lighthouse Lab in Milton Keynes	Wellcome Sanger Institute for the COVID-19 Genomics UK (COG-UK) Consortium	The Lighthouse Lab in Milton Keynes et al
hCoV-19/England/MILK-11C2DF0/2021	EPI_ISL_1006523	1/28/21	Lighthouse Lab in Milton Keynes	Wellcome Sanger Institute for the COVID-19 Genomics UK (COG-UK) Consortium	The Lighthouse Lab in Milton Keynes et al
hCoV-19/England/MILK-11C2E0C/2021	EPI_ISL_1006473	1/28/21	Lighthouse Lab in Milton Keynes	Wellcome Sanger Institute for the COVID-19 Genomics UK (COG-UK) Consortium	The Lighthouse Lab in Milton Keynes et al
hCoV-19/England/MILK-11C2E1B/2021	EPI_ISL_1006400	1/28/21	Lighthouse Lab in Milton Keynes	Wellcome Sanger Institute for the COVID-19 Genomics UK (COG-UK) Consortium	The Lighthouse Lab in Milton Keynes et al
hCoV-19/England/MILK-11C2E2A/2021	EPI_ISL_1006410	1/28/21	Lighthouse Lab in Milton Keynes	Wellcome Sanger Institute for the COVID-19 Genomics UK (COG-UK) Consortium	The Lighthouse Lab in Milton Keynes et al
hCoV-19/England/MILK-11C2E48/2021	EPI_ISL_1006434	1/28/21	Lighthouse Lab in Milton Keynes	Wellcome Sanger Institute for the COVID-19 Genomics UK (COG-UK) Consortium	The Lighthouse Lab in Milton Keynes et al
hCoV-19/England/MILK-11C2E57/2021	EPI_ISL_1006518	1/28/21	Lighthouse Lab in Milton Keynes	Wellcome Sanger Institute for the COVID-19 Genomics UK (COG-UK) Consortium	The Lighthouse Lab in Milton Keynes et al
hCoV-19/England/MILK-11C2E66/2021	EPI_ISL_1006424	1/28/21	Lighthouse Lab in Milton Keynes	Wellcome Sanger Institute for the COVID-19 Genomics UK (COG-UK) Consortium	The Lighthouse Lab in Milton Keynes et al
hCoV-19/England/MILK-11C2E75/2021	EPI_ISL_1006426	1/27/21	Lighthouse Lab in Milton Keynes	Wellcome Sanger Institute for the COVID-19 Genomics UK (COG-UK) Consortium	The Lighthouse Lab in Milton Keynes et al
hCoV-19/England/MILK-11C2E84/2021	EPI_ISL_1006441	1/28/21	Lighthouse Lab in Milton Keynes	Wellcome Sanger Institute for the COVID-19 Genomics UK (COG-UK) Consortium	The Lighthouse Lab in Milton Keynes et al
hCoV-19/England/MILK-11C2EA2/2021	EPI_ISL_1006362	1/28/21	Lighthouse Lab in Milton Keynes	Wellcome Sanger Institute for the COVID-19 Genomics UK (COG-UK) Consortium	The Lighthouse Lab in Milton Keynes et al
hCoV-19/England/MILK-11C2EC0/2021	EPI_ISL_1006392	1/28/21	Lighthouse Lab in Milton Keynes	Wellcome Sanger Institute for the COVID-19 Genomics UK (COG-UK) Consortium	The Lighthouse Lab in Milton Keynes et al
hCoV-19/England/MILK-11C2EDF/2021	EPI_ISL_1006429	1/28/21	Lighthouse Lab in Milton Keynes	Wellcome Sanger Institute for the COVID-19 Genomics UK (COG-UK) Consortium	The Lighthouse Lab in Milton Keynes et al
hCoV-19/England/MILK-11C2F18/2021	EPI_ISL_1006485	1/28/21	Lighthouse Lab in Milton Keynes	Wellcome Sanger Institute for the COVID-19 Genomics UK (COG-UK) Consortium	The Lighthouse Lab in Milton Keynes et al
hCoV-19/England/MILK-11C2F45/2021	EPI_ISL_1006507	1/28/21	Lighthouse Lab in Milton Keynes	Wellcome Sanger Institute for the COVID-19 Genomics UK (COG-UK) Consortium	The Lighthouse Lab in Milton Keynes et al
hCoV-19/England/MILK-11C2F54/2021	EPI_ISL_1006495	1/28/21	Lighthouse Lab in Milton Keynes	Wellcome Sanger Institute for the COVID-19 Genomics UK (COG-UK) Consortium	The Lighthouse Lab in Milton Keynes et al
hCoV-19/England/MILK-11C2F72/2021	EPI_ISL_1006389	1/28/21	Lighthouse Lab in Milton Keynes	Wellcome Sanger Institute for the COVID-19 Genomics UK (COG-UK) Consortium	The Lighthouse Lab in Milton Keynes et al
hCoV-19/England/MILK-11C2F81/2021	EPI_ISL_1006494	1/28/21	Lighthouse Lab in Milton Keynes	Wellcome Sanger Institute for the COVID-19 Genomics UK (COG-UK) Consortium	The Lighthouse Lab in Milton Keynes et al
hCoV-19/England/MILK-11C2F90/2021	EPI_ISL_1006468	1/28/21	Lighthouse Lab in Milton Keynes	Wellcome Sanger Institute for the COVID-19 Genomics UK (COG-UK) Consortium	The Lighthouse Lab in Milton Keynes et al
hCoV-19/England/MILK-11C2FAF/2021	EPI_ISL_1006440	1/28/21	Lighthouse Lab in Milton Keynes	Wellcome Sanger Institute for the COVID-19 Genomics UK (COG-UK) Consortium	The Lighthouse Lab in Milton Keynes et al
hCoV-19/England/MILK-11C2FBE/2021	EPI_ISL_1006500	1/28/21	Lighthouse Lab in Milton Keynes	Wellcome Sanger Institute for the COVID-19 Genomics UK (COG-UK) Consortium	The Lighthouse Lab in Milton Keynes et al
hCoV-19/England/MILK-11C2FCD/2021	EPI_ISL_1006449	1/28/21	Lighthouse Lab in Milton Keynes	Wellcome Sanger Institute for the COVID-19 Genomics UK (COG-UK) Consortium	The Lighthouse Lab in Milton Keynes et al
hCoV-19/England/MILK-11C2FEB/2021	EPI_ISL_1006415	1/28/21	Lighthouse Lab in Milton Keynes	Wellcome Sanger Institute for the COVID-19 Genomics UK (COG-UK) Consortium	The Lighthouse Lab in Milton Keynes et al
hCoV-19/England/MILK-11C3041/2021	EPI_ISL_1006444	1/28/21	Lighthouse Lab in Milton Keynes	Wellcome Sanger Institute for the COVID-19 Genomics UK (COG-UK) Consortium	The Lighthouse Lab in Milton Keynes et al
hCoV-19/England/MILK-11C308D/2021	EPI_ISL_1006505	1/28/21	Lighthouse Lab in Milton Keynes	Wellcome Sanger Institute for the COVID-19 Genomics UK (COG-UK) Consortium	The Lighthouse Lab in Milton Keynes et al
hCoV-19/England/MILK-11C309C/2021	EPI_ISL_1006446	1/28/21	Lighthouse Lab in Milton Keynes	Wellcome Sanger Institute for the COVID-19 Genomics UK (COG-UK) Consortium	The Lighthouse Lab in Milton Keynes et al
hCoV-19/England/MILK-11C3393/2021	EPI_ISL_1006539	1/28/21	Lighthouse Lab in Milton Keynes	Wellcome Sanger Institute for the COVID-19 Genomics UK (COG-UK) Consortium	The Lighthouse Lab in Milton Keynes et al
hCoV-19/England/MILK-11C33A2/2021	EPI_ISL_1006520	1/28/21	Lighthouse Lab in Milton Keynes	Wellcome Sanger Institute for the COVID-19 Genomics UK (COG-UK) Consortium	The Lighthouse Lab in Milton Keynes et al
hCoV-19/England/MILK-11C33B1/2021	EPI_ISL_1006346	1/28/21	Lighthouse Lab in Milton Keynes	Wellcome Sanger Institute for the COVID-19 Genomics UK (COG-UK) Consortium	The Lighthouse Lab in Milton Keynes et al
hCoV-19/England/MILK-11C33C0/2021	EPI_ISL_1006370	1/28/21	Lighthouse Lab in Milton Keynes	Wellcome Sanger Institute for the COVID-19 Genomics UK (COG-UK) Consortium	The Lighthouse Lab in Milton Keynes et al
hCoV-19/England/MILK-11C33DF/2021	EPI_ISL_1006522	1/28/21	Lighthouse Lab in Milton Keynes	Wellcome Sanger Institute for the COVID-19 Genomics UK (COG-UK) Consortium	The Lighthouse Lab in Milton Keynes et al
hCoV-19/England/MILK-11C3418/2021	EPI_ISL_1006481	1/28/21	Lighthouse Lab in Milton Keynes	Wellcome Sanger Institute for the COVID-19 Genomics UK (COG-UK) Consortium	The Lighthouse Lab in Milton Keynes et al
hCoV-19/England/MILK-11C3436/2021	EPI_ISL_1006368	1/28/21	Lighthouse Lab in Milton Keynes	Wellcome Sanger Institute for the COVID-19 Genomics UK (COG-UK) Consortium	The Lighthouse Lab in Milton Keynes et al
hCoV-19/England/MILK-11C3454/2021	EPI_ISL_1006526	1/28/21	Lighthouse Lab in Milton Keynes	Wellcome Sanger Institute for the COVID-19 Genomics UK (COG-UK) Consortium	The Lighthouse Lab in Milton Keynes et al
hCoV-19/England/MILK-11C3472/2021	EPI_ISL_1006484	1/28/21	Lighthouse Lab in Milton Keynes	Wellcome Sanger Institute for the COVID-19 Genomics UK (COG-UK) Consortium	The Lighthouse Lab in Milton Keynes et al
hCoV-19/England/MILK-11C3481/2021	EPI_ISL_1006380	1/28/21	Lighthouse Lab in Milton Keynes	Wellcome Sanger Institute for the COVID-19 Genomics UK (COG-UK) Consortium	The Lighthouse Lab in Milton Keynes et al
hCoV-19/England/MILK-11C3490/2021	EPI_ISL_1006425	1/28/21	Lighthouse Lab in Milton Keynes	Wellcome Sanger Institute for the COVID-19 Genomics UK (COG-UK) Consortium	The Lighthouse Lab in Milton Keynes et al
hCoV-19/England/MILK-11C34AF/2021	EPI_ISL_1006436	1/28/21	Lighthouse Lab in Milton Keynes	Wellcome Sanger Institute for the COVID-19 Genomics UK (COG-UK) Consortium	The Lighthouse Lab in Milton Keynes et al
hCoV-19/England/MILK-11C34BE/2021	EPI_ISL_1006528	1/28/21	Lighthouse Lab in Milton Keynes	Wellcome Sanger Institute for the COVID-19 Genomics UK (COG-UK) Consortium	The Lighthouse Lab in Milton Keynes et al
hCoV-19/England/MILK-11C34EB/2021	EPI_ISL_1006420	1/28/21	Lighthouse Lab in Milton Keynes	Wellcome Sanger Institute for the COVID-19 Genomics UK (COG-UK) Consortium	The Lighthouse Lab in Milton Keynes et al
hCoV-19/England/MILK-11C34FA/2021	EPI_ISL_1006509	1/28/21	Lighthouse Lab in Milton Keynes	Wellcome Sanger Institute for the COVID-19 Genomics UK (COG-UK) Consortium	The Lighthouse Lab in Milton Keynes et al
hCoV-19/England/MILK-11C3506/2021	EPI_ISL_1006376	1/28/21	Lighthouse Lab in Milton Keynes	Wellcome Sanger Institute for the COVID-19 Genomics UK (COG-UK) Consortium	The Lighthouse Lab in Milton Keynes et al
hCoV-19/England/MILK-11C3524/2021	EPI_ISL_1006497	1/28/21	Lighthouse Lab in Milton Keynes	Wellcome Sanger Institute for the COVID-19 Genomics UK (COG-UK) Consortium	The Lighthouse Lab in Milton Keynes et al
hCoV-19/England/MILK-11C3542/2021	EPI_ISL_1006419	1/28/21	Lighthouse Lab in Milton Keynes	Wellcome Sanger Institute for the COVID-19 Genomics UK (COG-UK) Consortium	The Lighthouse Lab in Milton Keynes et al
hCoV-19/England/MILK-11C3560/2021	EPI_ISL_1006447	1/28/21	Lighthouse Lab in Milton Keynes	Wellcome Sanger Institute for the COVID-19 Genomics UK (COG-UK) Consortium	The Lighthouse Lab in Milton Keynes et al
hCoV-19/England/MILK-11C357F/2021	EPI_ISL_1006396	1/28/21	Lighthouse Lab in Milton Keynes	Wellcome Sanger Institute for the COVID-19 Genomics UK (COG-UK) Consortium	The Lighthouse Lab in Milton Keynes et al
hCoV-19/England/MILK-11C358E/2021	EPI_ISL_1006437	1/28/21	Lighthouse Lab in Milton Keynes	Wellcome Sanger Institute for the COVID-19 Genomics UK (COG-UK) Consortium	The Lighthouse Lab in Milton Keynes et al
hCoV-19/England/MILK-11C359D/2021	EPI_ISL_1006514	1/28/21	Lighthouse Lab in Milton Keynes	Wellcome Sanger Institute for the COVID-19 Genomics UK (COG-UK) Consortium	The Lighthouse Lab in Milton Keynes et al
hCoV-19/England/MILK-11C35BB/2021	EPI_ISL_1006499	1/28/21	Lighthouse Lab in Milton Keynes	Wellcome Sanger Institute for the COVID-19 Genomics UK (COG-UK) Consortium	The Lighthouse Lab in Milton Keynes et al
hCoV-19/England/MILK-11C35D9/2021	EPI_ISL_1006496	1/28/21	Lighthouse Lab in Milton Keynes	Wellcome Sanger Institute for the COVID-19 Genomics UK (COG-UK) Consortium	The Lighthouse Lab in Milton Keynes et al
hCoV-19/England/MILK-11C35E8/2021	EPI_ISL_1006459	1/28/21	Lighthouse Lab in Milton Keynes	Wellcome Sanger Institute for the COVID-19 Genomics UK (COG-UK) Consortium	The Lighthouse Lab in Milton Keynes et al
hCoV-19/England/MILK-11C35F7/2021	EPI_ISL_1006349	1/28/21	Lighthouse Lab in Milton Keynes	Wellcome Sanger Institute for the COVID-19 Genomics UK (COG-UK) Consortium	The Lighthouse Lab in Milton Keynes et al
hCoV-19/England/MILK-11C3603/2021	EPI_ISL_1006492	1/28/21	Lighthouse Lab in Milton Keynes	Wellcome Sanger Institute for the COVID-19 Genomics UK (COG-UK) Consortium	The Lighthouse Lab in Milton Keynes et al
hCoV-19/England/MILK-11C3612/2021	EPI_ISL_1006384	1/28/21	Lighthouse Lab in Milton Keynes	Wellcome Sanger Institute for the COVID-19 Genomics UK (COG-UK) Consortium	The Lighthouse Lab in Milton Keynes et al
hCoV-19/England/MILK-11C3621/2021	EPI_ISL_1006359	1/28/21	Lighthouse Lab in Milton Keynes	Wellcome Sanger Institute for the COVID-19 Genomics UK (COG-UK) Consortium	The Lighthouse Lab in Milton Keynes et al
hCoV-19/England/MILK-11C3630/2021	EPI_ISL_1006431	1/28/21	Lighthouse Lab in Milton Keynes	Wellcome Sanger Institute for the COVID-19 Genomics UK (COG-UK) Consortium	The Lighthouse Lab in Milton Keynes et al
hCoV-19/England/MILK-11C365E/2021	EPI_ISL_1006470	1/28/21	Lighthouse Lab in Milton Keynes	Wellcome Sanger Institute for the COVID-19 Genomics UK (COG-UK) Consortium	The Lighthouse Lab in Milton Keynes et al
hCoV-19/England/MILK-11C368B/2021	EPI_ISL_1006503	1/28/21	Lighthouse Lab in Milton Keynes	Wellcome Sanger Institute for the COVID-19 Genomics UK (COG-UK) Consortium	The Lighthouse Lab in Milton Keynes et al
hCoV-19/England/MILK-11C369A/2021	EPI_ISL_1006460	1/28/21	Lighthouse Lab in Milton Keynes	Wellcome Sanger Institute for the COVID-19 Genomics UK (COG-UK) Consortium	The Lighthouse Lab in Milton Keynes et al
hCoV-19/England/MILK-11C36A9/2021	EPI_ISL_1006386	1/28/21	Lighthouse Lab in Milton Keynes	Wellcome Sanger Institute for the COVID-19 Genomics UK (COG-UK) Consortium	The Lighthouse Lab in Milton Keynes et al
hCoV-19/England/MILK-11C36B8/2021	EPI_ISL_1006383	1/28/21	Lighthouse Lab in Milton Keynes	Wellcome Sanger Institute for the COVID-19 Genomics UK (COG-UK) Consortium	The Lighthouse Lab in Milton Keynes et al
hCoV-19/England/MILK-11C36D6/2021	EPI_ISL_1006464	1/28/21	Lighthouse Lab in Milton Keynes	Wellcome Sanger Institute for the COVID-19 Genomics UK (COG-UK) Consortium	The Lighthouse Lab in Milton Keynes et al
hCoV-19/England/MILK-11C36E5/2021	EPI_ISL_1006421	1/28/21	Lighthouse Lab in Milton Keynes	Wellcome Sanger Institute for the COVID-19 Genomics UK (COG-UK) Consortium	The Lighthouse Lab in Milton Keynes et al
hCoV-19/England/MILK-11C372E/2021	EPI_ISL_1006463	1/28/21	Lighthouse Lab in Milton Keynes	Wellcome Sanger Institute for the COVID-19 Genomics UK (COG-UK) Consortium	The Lighthouse Lab in Milton Keynes et al
hCoV-19/England/MILK-11C373D/2021	EPI_ISL_1006525	1/28/21	Lighthouse Lab in Milton Keynes	Wellcome Sanger Institute for the COVID-19 Genomics UK (COG-UK) Consortium	The Lighthouse Lab in Milton Keynes et al
hCoV-19/England/MILK-11C374C/2021	EPI_ISL_1006417	1/28/21	Lighthouse Lab in Milton Keynes	Wellcome Sanger Institute for the COVID-19 Genomics UK (COG-UK) Consortium	The Lighthouse Lab in Milton Keynes et al
hCoV-19/England/MILK-11C375B/2021	EPI_ISL_1006527	1/28/21	Lighthouse Lab in Milton Keynes	Wellcome Sanger Institute for the COVID-19 Genomics UK (COG-UK) Consortium	The Lighthouse Lab in Milton Keynes et al
hCoV-19/England/MILK-11C376A/2021	EPI_ISL_1006377	1/28/21	Lighthouse Lab in Milton Keynes	Wellcome Sanger Institute for the COVID-19 Genomics UK (COG-UK) Consortium	The Lighthouse Lab in Milton Keynes et al
hCoV-19/England/MILK-11C3779/2021	EPI_ISL_1006454	1/28/21	Lighthouse Lab in Milton Keynes	Wellcome Sanger Institute for the COVID-19 Genomics UK (COG-UK) Consortium	The Lighthouse Lab in Milton Keynes et al
hCoV-19/England/MILK-11C3797/2021	EPI_ISL_1006506	1/28/21	Lighthouse Lab in Milton Keynes	Wellcome Sanger Institute for the COVID-19 Genomics UK (COG-UK) Consortium	The Lighthouse Lab in Milton Keynes et al
hCoV-19/England/MILK-11C37A6/2021	EPI_ISL_1006379	1/28/21	Lighthouse Lab in Milton Keynes	Wellcome Sanger Institute for the COVID-19 Genomics UK (COG-UK) Consortium	The Lighthouse Lab in Milton Keynes et al
hCoV-19/England/MILK-11C37B5/2021	EPI_ISL_1006430	1/28/21	Lighthouse Lab in Milton Keynes	Wellcome Sanger Institute for the COVID-19 Genomics UK (COG-UK) Consortium	The Lighthouse Lab in Milton Keynes et al
hCoV-19/England/MILK-11C37D3/2021	EPI_ISL_1006402	1/28/21	Lighthouse Lab in Milton Keynes	Wellcome Sanger Institute for the COVID-19 Genomics UK (COG-UK) Consortium	The Lighthouse Lab in Milton Keynes et al
hCoV-19/England/MILK-11C37E2/2021	EPI_ISL_1006347	1/28/21	Lighthouse Lab in Milton Keynes	Wellcome Sanger Institute for the COVID-19 Genomics UK (COG-UK) Consortium	The Lighthouse Lab in Milton Keynes et al
hCoV-19/England/MILK-11C37F1/2021	EPI_ISL_1006411	1/28/21	Lighthouse Lab in Milton Keynes	Wellcome Sanger Institute for the COVID-19 Genomics UK (COG-UK) Consortium	The Lighthouse Lab in Milton Keynes et al
hCoV-19/England/MILK-11C380D/2021	EPI_ISL_1006504	1/28/21	Lighthouse Lab in Milton Keynes	Wellcome Sanger Institute for the COVID-19 Genomics UK (COG-UK) Consortium	The Lighthouse Lab in Milton Keynes et al
hCoV-19/England/MILK-11C382B/2021	EPI_ISL_1006461	1/28/21	Lighthouse Lab in Milton Keynes	Wellcome Sanger Institute for the COVID-19 Genomics UK (COG-UK) Consortium	The Lighthouse Lab in Milton Keynes et al
hCoV-19/England/MILK-11C4FAD/2021	EPI_ISL_957920	1/28/21	Lighthouse Lab in Milton Keynes	Wellcome Sanger Institute for the COVID-19 Genomics UK (COG-UK) Consortium	The Lighthouse Lab in Milton Keynes et al
hCoV-19/England/MILK-11C4FBC/2021	EPI_ISL_957909	1/28/21	Lighthouse Lab in Milton Keynes	Wellcome Sanger Institute for the COVID-19 Genomics UK (COG-UK) Consortium	The Lighthouse Lab in Milton Keynes et al
hCoV-19/England/MILK-11C4FCB/2021	EPI_ISL_957938	1/28/21	Lighthouse Lab in Milton Keynes	Wellcome Sanger Institute for the COVID-19 Genomics UK (COG-UK) Consortium	The Lighthouse Lab in Milton Keynes et al
hCoV-19/England/MILK-11C4FDA/2021	EPI_ISL_958197	1/28/21	Lighthouse Lab in Milton Keynes	Wellcome Sanger Institute for the COVID-19 Genomics UK (COG-UK) Consortium	The Lighthouse Lab in Milton Keynes et al
hCoV-19/England/MILK-11C4FE9/2021	EPI_ISL_958178	1/28/21	Lighthouse Lab in Milton Keynes	Wellcome Sanger Institute for the COVID-19 Genomics UK (COG-UK) Consortium	The Lighthouse Lab in Milton Keynes et al
hCoV-19/England/MILK-11C4FF8/2021	EPI_ISL_958110	1/28/21	Lighthouse Lab in Milton Keynes	Wellcome Sanger Institute for the COVID-19 Genomics UK (COG-UK) Consortium	The Lighthouse Lab in Milton Keynes et al
hCoV-19/England/MILK-11C5012/2021	EPI_ISL_958135	1/28/21	Lighthouse Lab in Milton Keynes	Wellcome Sanger Institute for the COVID-19 Genomics UK (COG-UK) Consortium	The Lighthouse Lab in Milton Keynes et al
hCoV-19/England/MILK-11C504F/2021	EPI_ISL_957930	1/28/21	Lighthouse Lab in Milton Keynes	Wellcome Sanger Institute for the COVID-19 Genomics UK (COG-UK) Consortium	The Lighthouse Lab in Milton Keynes et al
hCoV-19/England/MILK-11C508B/2021	EPI_ISL_958076	1/28/21	Lighthouse Lab in Milton Keynes	Wellcome Sanger Institute for the COVID-19 Genomics UK (COG-UK) Consortium	The Lighthouse Lab in Milton Keynes et al
hCoV-19/England/MILK-11C509A/2021	EPI_ISL_958065	1/28/21	Lighthouse Lab in Milton Keynes	Wellcome Sanger Institute for the COVID-19 Genomics UK (COG-UK) Consortium	The Lighthouse Lab in Milton Keynes et al
hCoV-19/England/MILK-11C50B8/2021	EPI_ISL_958183	1/28/21	Lighthouse Lab in Milton Keynes	Wellcome Sanger Institute for the COVID-19 Genomics UK (COG-UK) Consortium	The Lighthouse Lab in Milton Keynes et al
hCoV-19/England/MILK-11C50D6/2021	EPI_ISL_957970	1/28/21	Lighthouse Lab in Milton Keynes	Wellcome Sanger Institute for the COVID-19 Genomics UK (COG-UK) Consortium	The Lighthouse Lab in Milton Keynes et al
hCoV-19/England/MILK-11C50E5/2021	EPI_ISL_958169	1/28/21	Lighthouse Lab in Milton Keynes	Wellcome Sanger Institute for the COVID-19 Genomics UK (COG-UK) Consortium	The Lighthouse Lab in Milton Keynes et al
hCoV-19/England/MILK-11C50F4/2021	EPI_ISL_957957	1/28/21	Lighthouse Lab in Milton Keynes	Wellcome Sanger Institute for the COVID-19 Genomics UK (COG-UK) Consortium	The Lighthouse Lab in Milton Keynes et al
hCoV-19/England/MILK-11C512E/2021	EPI_ISL_957940	1/28/21	Lighthouse Lab in Milton Keynes	Wellcome Sanger Institute for the COVID-19 Genomics UK (COG-UK) Consortium	The Lighthouse Lab in Milton Keynes et al
hCoV-19/England/MILK-11C513D/2021	EPI_ISL_958062	1/28/21	Lighthouse Lab in Milton Keynes	Wellcome Sanger Institute for the COVID-19 Genomics UK (COG-UK) Consortium	The Lighthouse Lab in Milton Keynes et al
hCoV-19/England/MILK-11C514C/2021	EPI_ISL_958025	1/28/21	Lighthouse Lab in Milton Keynes	Wellcome Sanger Institute for the COVID-19 Genomics UK (COG-UK) Consortium	The Lighthouse Lab in Milton Keynes et al
hCoV-19/England/MILK-11C515B/2021	EPI_ISL_957976	1/28/21	Lighthouse Lab in Milton Keynes	Wellcome Sanger Institute for the COVID-19 Genomics UK (COG-UK) Consortium	The Lighthouse Lab in Milton Keynes et al
hCoV-19/England/MILK-11C516A/2021	EPI_ISL_958105	1/28/21	Lighthouse Lab in Milton Keynes	Wellcome Sanger Institute for the COVID-19 Genomics UK (COG-UK) Consortium	The Lighthouse Lab in Milton Keynes et al
hCoV-19/England/MILK-11C5188/2021	EPI_ISL_958122	1/28/21	Lighthouse Lab in Milton Keynes	Wellcome Sanger Institute for the COVID-19 Genomics UK (COG-UK) Consortium	The Lighthouse Lab in Milton Keynes et al
hCoV-19/England/MILK-11C5197/2021	EPI_ISL_958176	1/28/21	Lighthouse Lab in Milton Keynes	Wellcome Sanger Institute for the COVID-19 Genomics UK (COG-UK) Consortium	The Lighthouse Lab in Milton Keynes et al
hCoV-19/England/MILK-11C51A6/2021	EPI_ISL_958139	1/28/21	Lighthouse Lab in Milton Keynes	Wellcome Sanger Institute for the COVID-19 Genomics UK (COG-UK) Consortium	The Lighthouse Lab in Milton Keynes et al
hCoV-19/England/MILK-11C51B5/2021	EPI_ISL_958114	1/28/21	Lighthouse Lab in Milton Keynes	Wellcome Sanger Institute for the COVID-19 Genomics UK (COG-UK) Consortium	The Lighthouse Lab in Milton Keynes et al
hCoV-19/England/MILK-11C51C4/2021	EPI_ISL_958180	1/28/21	Lighthouse Lab in Milton Keynes	Wellcome Sanger Institute for the COVID-19 Genomics UK (COG-UK) Consortium	The Lighthouse Lab in Milton Keynes et al
hCoV-19/England/MILK-11C51D3/2021	EPI_ISL_958177	1/28/21	Lighthouse Lab in Milton Keynes	Wellcome Sanger Institute for the COVID-19 Genomics UK (COG-UK) Consortium	The Lighthouse Lab in Milton Keynes et al
hCoV-19/England/MILK-11C51F1/2021	EPI_ISL_958172	1/28/21	Lighthouse Lab in Milton Keynes	Wellcome Sanger Institute for the COVID-19 Genomics UK (COG-UK) Consortium	The Lighthouse Lab in Milton Keynes et al
hCoV-19/England/MILK-11C522B/2021	EPI_ISL_958026	1/28/21	Lighthouse Lab in Milton Keynes	Wellcome Sanger Institute for the COVID-19 Genomics UK (COG-UK) Consortium	The Lighthouse Lab in Milton Keynes et al
hCoV-19/England/MILK-11C5249/2021	EPI_ISL_957953	1/28/21	Lighthouse Lab in Milton Keynes	Wellcome Sanger Institute for the COVID-19 Genomics UK (COG-UK) Consortium	The Lighthouse Lab in Milton Keynes et al
hCoV-19/England/MILK-11C5285/2021	EPI_ISL_958156	1/28/21	Lighthouse Lab in Milton Keynes	Wellcome Sanger Institute for the COVID-19 Genomics UK (COG-UK) Consortium	The Lighthouse Lab in Milton Keynes et al
hCoV-19/England/MILK-11C5294/2021	EPI_ISL_957932	1/28/21	Lighthouse Lab in Milton Keynes	Wellcome Sanger Institute for the COVID-19 Genomics UK (COG-UK) Consortium	The Lighthouse Lab in Milton Keynes et al
hCoV-19/England/MILK-11C52B2/2021	EPI_ISL_958107	1/28/21	Lighthouse Lab in Milton Keynes	Wellcome Sanger Institute for the COVID-19 Genomics UK (COG-UK) Consortium	The Lighthouse Lab in Milton Keynes et al
hCoV-19/England/MILK-11C52C1/2021	EPI_ISL_957956	1/28/21	Lighthouse Lab in Milton Keynes	Wellcome Sanger Institute for the COVID-19 Genomics UK (COG-UK) Consortium	The Lighthouse Lab in Milton Keynes et al
hCoV-19/England/MILK-11C52EF/2021	EPI_ISL_958079	1/28/21	Lighthouse Lab in Milton Keynes	Wellcome Sanger Institute for the COVID-19 Genomics UK (COG-UK) Consortium	The Lighthouse Lab in Milton Keynes et al
hCoV-19/England/MILK-11C52FE/2021	EPI_ISL_958200	1/28/21	Lighthouse Lab in Milton Keynes	Wellcome Sanger Institute for the COVID-19 Genomics UK (COG-UK) Consortium	The Lighthouse Lab in Milton Keynes et al
hCoV-19/England/MILK-11C530A/2021	EPI_ISL_958189	1/28/21	Lighthouse Lab in Milton Keynes	Wellcome Sanger Institute for the COVID-19 Genomics UK (COG-UK) Consortium	The Lighthouse Lab in Milton Keynes et al
hCoV-19/England/MILK-11C5328/2021	EPI_ISL_958138	1/28/21	Lighthouse Lab in Milton Keynes	Wellcome Sanger Institute for the COVID-19 Genomics UK (COG-UK) Consortium	The Lighthouse Lab in Milton Keynes et al
hCoV-19/England/MILK-11C5337/2021	EPI_ISL_958067	1/28/21	Lighthouse Lab in Milton Keynes	Wellcome Sanger Institute for the COVID-19 Genomics UK (COG-UK) Consortium	The Lighthouse Lab in Milton Keynes et al
hCoV-19/England/MILK-11C5346/2021	EPI_ISL_957943	1/28/21	Lighthouse Lab in Milton Keynes	Wellcome Sanger Institute for the COVID-19 Genomics UK (COG-UK) Consortium	The Lighthouse Lab in Milton Keynes et al
hCoV-19/England/MILK-11C5355/2021	EPI_ISL_957980	1/28/21	Lighthouse Lab in Milton Keynes	Wellcome Sanger Institute for the COVID-19 Genomics UK (COG-UK) Consortium	The Lighthouse Lab in Milton Keynes et al
hCoV-19/England/MILK-11C5364/2021	EPI_ISL_958048	1/28/21	Lighthouse Lab in Milton Keynes	Wellcome Sanger Institute for the COVID-19 Genomics UK (COG-UK) Consortium	The Lighthouse Lab in Milton Keynes et al
hCoV-19/England/MILK-11C5373/2021	EPI_ISL_958015	1/28/21	Lighthouse Lab in Milton Keynes	Wellcome Sanger Institute for the COVID-19 Genomics UK (COG-UK) Consortium	The Lighthouse Lab in Milton Keynes et al
hCoV-19/England/MILK-11C5382/2021	EPI_ISL_957927	1/28/21	Lighthouse Lab in Milton Keynes	Wellcome Sanger Institute for the COVID-19 Genomics UK (COG-UK) Consortium	The Lighthouse Lab in Milton Keynes et al
hCoV-19/England/MILK-11C5391/2021	EPI_ISL_958024	1/28/21	Lighthouse Lab in Milton Keynes	Wellcome Sanger Institute for the COVID-19 Genomics UK (COG-UK) Consortium	The Lighthouse Lab in Milton Keynes et al
hCoV-19/England/MILK-11C53A0/2021	EPI_ISL_958042	1/28/21	Lighthouse Lab in Milton Keynes	Wellcome Sanger Institute for the COVID-19 Genomics UK (COG-UK) Consortium	The Lighthouse Lab in Milton Keynes et al
hCoV-19/England/MILK-11C53BF/2021	EPI_ISL_958058	1/28/21	Lighthouse Lab in Milton Keynes	Wellcome Sanger Institute for the COVID-19 Genomics UK (COG-UK) Consortium	The Lighthouse Lab in Milton Keynes et al
hCoV-19/England/MILK-11C53EC/2021	EPI_ISL_958128	1/28/21	Lighthouse Lab in Milton Keynes	Wellcome Sanger Institute for the COVID-19 Genomics UK (COG-UK) Consortium	The Lighthouse Lab in Milton Keynes et al
hCoV-19/England/MILK-11C53FB/2021	EPI_ISL_958152	1/28/21	Lighthouse Lab in Milton Keynes	Wellcome Sanger Institute for the COVID-19 Genomics UK (COG-UK) Consortium	The Lighthouse Lab in Milton Keynes et al
hCoV-19/England/MILK-11C5407/2021	EPI_ISL_957945	1/28/21	Lighthouse Lab in Milton Keynes	Wellcome Sanger Institute for the COVID-19 Genomics UK (COG-UK) Consortium	The Lighthouse Lab in Milton Keynes et al
hCoV-19/England/MILK-11C5416/2021	EPI_ISL_958000	1/28/21	Lighthouse Lab in Milton Keynes	Wellcome Sanger Institute for the COVID-19 Genomics UK (COG-UK) Consortium	The Lighthouse Lab in Milton Keynes et al
hCoV-19/England/MILK-11C5425/2021	EPI_ISL_958059	1/28/21	Lighthouse Lab in Milton Keynes	Wellcome Sanger Institute for the COVID-19 Genomics UK (COG-UK) Consortium	The Lighthouse Lab in Milton Keynes et al
hCoV-19/England/MILK-11C5434/2021	EPI_ISL_957911	1/28/21	Lighthouse Lab in Milton Keynes	Wellcome Sanger Institute for the COVID-19 Genomics UK (COG-UK) Consortium	The Lighthouse Lab in Milton Keynes et al
hCoV-19/England/MILK-11C5443/2021	EPI_ISL_958150	1/28/21	Lighthouse Lab in Milton Keynes	Wellcome Sanger Institute for the COVID-19 Genomics UK (COG-UK) Consortium	The Lighthouse Lab in Milton Keynes et al
hCoV-19/England/MILK-11C5452/2021	EPI_ISL_958175	1/28/21	Lighthouse Lab in Milton Keynes	Wellcome Sanger Institute for the COVID-19 Genomics UK (COG-UK) Consortium	The Lighthouse Lab in Milton Keynes et al
hCoV-19/England/MILK-11C5461/2021	EPI_ISL_958203	1/28/21	Lighthouse Lab in Milton Keynes	Wellcome Sanger Institute for the COVID-19 Genomics UK (COG-UK) Consortium	The Lighthouse Lab in Milton Keynes et al
hCoV-19/England/MILK-11C5470/2021	EPI_ISL_958141	1/28/21	Lighthouse Lab in Milton Keynes	Wellcome Sanger Institute for the COVID-19 Genomics UK (COG-UK) Consortium	The Lighthouse Lab in Milton Keynes et al
hCoV-19/England/MILK-11C548F/2021	EPI_ISL_958039	1/28/21	Lighthouse Lab in Milton Keynes	Wellcome Sanger Institute for the COVID-19 Genomics UK (COG-UK) Consortium	The Lighthouse Lab in Milton Keynes et al
hCoV-19/England/MILK-11C549E/2021	EPI_ISL_958165	1/28/21	Lighthouse Lab in Milton Keynes	Wellcome Sanger Institute for the COVID-19 Genomics UK (COG-UK) Consortium	The Lighthouse Lab in Milton Keynes et al
hCoV-19/England/MILK-11C54AD/2021	EPI_ISL_958012	1/28/21	Lighthouse Lab in Milton Keynes	Wellcome Sanger Institute for the COVID-19 Genomics UK (COG-UK) Consortium	The Lighthouse Lab in Milton Keynes et al
hCoV-19/England/MILK-11C54BC/2021	EPI_ISL_958038	1/28/21	Lighthouse Lab in Milton Keynes	Wellcome Sanger Institute for the COVID-19 Genomics UK (COG-UK) Consortium	The Lighthouse Lab in Milton Keynes et al
hCoV-19/England/MILK-11C54F8/2021	EPI_ISL_958101	1/28/21	Lighthouse Lab in Milton Keynes	Wellcome Sanger Institute for the COVID-19 Genomics UK (COG-UK) Consortium	The Lighthouse Lab in Milton Keynes et al
hCoV-19/England/MILK-11C5504/2021	EPI_ISL_958089	1/28/21	Lighthouse Lab in Milton Keynes	Wellcome Sanger Institute for the COVID-19 Genomics UK (COG-UK) Consortium	The Lighthouse Lab in Milton Keynes et al
hCoV-19/England/MILK-11C5531/2021	EPI_ISL_957986	1/28/21	Lighthouse Lab in Milton Keynes	Wellcome Sanger Institute for the COVID-19 Genomics UK (COG-UK) Consortium	The Lighthouse Lab in Milton Keynes et al
hCoV-19/England/MILK-11C555F/2021	EPI_ISL_958046	1/28/21	Lighthouse Lab in Milton Keynes	Wellcome Sanger Institute for the COVID-19 Genomics UK (COG-UK) Consortium	The Lighthouse Lab in Milton Keynes et al
hCoV-19/England/MILK-11C557D/2021	EPI_ISL_958029	1/28/21	Lighthouse Lab in Milton Keynes	Wellcome Sanger Institute for the COVID-19 Genomics UK (COG-UK) Consortium	The Lighthouse Lab in Milton Keynes et al
hCoV-19/England/MILK-11C558C/2021	EPI_ISL_958094	1/28/21	Lighthouse Lab in Milton Keynes	Wellcome Sanger Institute for the COVID-19 Genomics UK (COG-UK) Consortium	The Lighthouse Lab in Milton Keynes et al
hCoV-19/England/MILK-11C559B/2021	EPI_ISL_958002	1/28/21	Lighthouse Lab in Milton Keynes	Wellcome Sanger Institute for the COVID-19 Genomics UK (COG-UK) Consortium	The Lighthouse Lab in Milton Keynes et al
hCoV-19/England/MILK-11C55AA/2021	EPI_ISL_958068	1/28/21	Lighthouse Lab in Milton Keynes	Wellcome Sanger Institute for the COVID-19 Genomics UK (COG-UK) Consortium	The Lighthouse Lab in Milton Keynes et al
hCoV-19/England/MILK-11C55C8/2021	EPI_ISL_958149	1/28/21	Lighthouse Lab in Milton Keynes	Wellcome Sanger Institute for the COVID-19 Genomics UK (COG-UK) Consortium	The Lighthouse Lab in Milton Keynes et al
hCoV-19/England/MILK-11C55D7/2021	EPI_ISL_958167	1/28/21	Lighthouse Lab in Milton Keynes	Wellcome Sanger Institute for the COVID-19 Genomics UK (COG-UK) Consortium	The Lighthouse Lab in Milton Keynes et al
hCoV-19/England/MILK-11C55E6/2021	EPI_ISL_958031	1/28/21	Lighthouse Lab in Milton Keynes	Wellcome Sanger Institute for the COVID-19 Genomics UK (COG-UK) Consortium	The Lighthouse Lab in Milton Keynes et al
hCoV-19/England/MILK-11C55F5/2021	EPI_ISL_958111	1/28/21	Lighthouse Lab in Milton Keynes	Wellcome Sanger Institute for the COVID-19 Genomics UK (COG-UK) Consortium	The Lighthouse Lab in Milton Keynes et al
hCoV-19/England/MILK-11C5601/2021	EPI_ISL_958195	1/28/21	Lighthouse Lab in Milton Keynes	Wellcome Sanger Institute for the COVID-19 Genomics UK (COG-UK) Consortium	The Lighthouse Lab in Milton Keynes et al
hCoV-19/England/MILK-11C5610/2021	EPI_ISL_958161	1/28/21	Lighthouse Lab in Milton Keynes	Wellcome Sanger Institute for the COVID-19 Genomics UK (COG-UK) Consortium	The Lighthouse Lab in Milton Keynes et al
hCoV-19/England/MILK-11C562F/2021	EPI_ISL_957992	1/28/21	Lighthouse Lab in Milton Keynes	Wellcome Sanger Institute for the COVID-19 Genomics UK (COG-UK) Consortium	The Lighthouse Lab in Milton Keynes et al
hCoV-19/England/MILK-11C563E/2021	EPI_ISL_958147	1/28/21	Lighthouse Lab in Milton Keynes	Wellcome Sanger Institute for the COVID-19 Genomics UK (COG-UK) Consortium	The Lighthouse Lab in Milton Keynes et al
hCoV-19/England/MILK-11C564D/2021	EPI_ISL_958213	1/28/21	Lighthouse Lab in Milton Keynes	Wellcome Sanger Institute for the COVID-19 Genomics UK (COG-UK) Consortium	The Lighthouse Lab in Milton Keynes et al
hCoV-19/England/MILK-11C5689/2021	EPI_ISL_958084	1/28/21	Lighthouse Lab in Milton Keynes	Wellcome Sanger Institute for the COVID-19 Genomics UK (COG-UK) Consortium	The Lighthouse Lab in Milton Keynes et al
hCoV-19/England/MILK-11C5698/2021	EPI_ISL_958021	1/28/21	Lighthouse Lab in Milton Keynes	Wellcome Sanger Institute for the COVID-19 Genomics UK (COG-UK) Consortium	The Lighthouse Lab in Milton Keynes et al
hCoV-19/England/MILK-11C56D4/2021	EPI_ISL_957984	1/28/21	Lighthouse Lab in Milton Keynes	Wellcome Sanger Institute for the COVID-19 Genomics UK (COG-UK) Consortium	The Lighthouse Lab in Milton Keynes et al
hCoV-19/England/MILK-11C56E3/2021	EPI_ISL_958030	1/28/21	Lighthouse Lab in Milton Keynes	Wellcome Sanger Institute for the COVID-19 Genomics UK (COG-UK) Consortium	The Lighthouse Lab in Milton Keynes et al
hCoV-19/England/MILK-11C56F2/2021	EPI_ISL_957951	1/28/21	Lighthouse Lab in Milton Keynes	Wellcome Sanger Institute for the COVID-19 Genomics UK (COG-UK) Consortium	The Lighthouse Lab in Milton Keynes et al
hCoV-19/England/MILK-11C570E/2021	EPI_ISL_958125	1/28/21	Lighthouse Lab in Milton Keynes	Wellcome Sanger Institute for the COVID-19 Genomics UK (COG-UK) Consortium	The Lighthouse Lab in Milton Keynes et al
hCoV-19/England/MILK-11C571D/2021	EPI_ISL_957973	1/28/21	Lighthouse Lab in Milton Keynes	Wellcome Sanger Institute for the COVID-19 Genomics UK (COG-UK) Consortium	The Lighthouse Lab in Milton Keynes et al
hCoV-19/England/MILK-11C573B/2021	EPI_ISL_958121	1/28/21	Lighthouse Lab in Milton Keynes	Wellcome Sanger Institute for the COVID-19 Genomics UK (COG-UK) Consortium	The Lighthouse Lab in Milton Keynes et al
hCoV-19/England/MILK-11C574A/2021	EPI_ISL_958204	1/28/21	Lighthouse Lab in Milton Keynes	Wellcome Sanger Institute for the COVID-19 Genomics UK (COG-UK) Consortium	The Lighthouse Lab in Milton Keynes et al
hCoV-19/England/MILK-11C5759/2021	EPI_ISL_958078	1/28/21	Lighthouse Lab in Milton Keynes	Wellcome Sanger Institute for the COVID-19 Genomics UK (COG-UK) Consortium	The Lighthouse Lab in Milton Keynes et al
hCoV-19/England/MILK-11C5768/2021	EPI_ISL_958120	1/28/21	Lighthouse Lab in Milton Keynes	Wellcome Sanger Institute for the COVID-19 Genomics UK (COG-UK) Consortium	The Lighthouse Lab in Milton Keynes et al
hCoV-19/England/MILK-11C5777/2021	EPI_ISL_958097	1/28/21	Lighthouse Lab in Milton Keynes	Wellcome Sanger Institute for the COVID-19 Genomics UK (COG-UK) Consortium	The Lighthouse Lab in Milton Keynes et al
hCoV-19/England/MILK-11C5786/2021	EPI_ISL_958083	1/28/21	Lighthouse Lab in Milton Keynes	Wellcome Sanger Institute for the COVID-19 Genomics UK (COG-UK) Consortium	The Lighthouse Lab in Milton Keynes et al
hCoV-19/England/MILK-11C5795/2021	EPI_ISL_958009	1/28/21	Lighthouse Lab in Milton Keynes	Wellcome Sanger Institute for the COVID-19 Genomics UK (COG-UK) Consortium	The Lighthouse Lab in Milton Keynes et al
hCoV-19/England/MILK-11C57A4/2021	EPI_ISL_957988	1/28/21	Lighthouse Lab in Milton Keynes	Wellcome Sanger Institute for the COVID-19 Genomics UK (COG-UK) Consortium	The Lighthouse Lab in Milton Keynes et al
hCoV-19/England/MILK-11C57D1/2021	EPI_ISL_957924	1/28/21	Lighthouse Lab in Milton Keynes	Wellcome Sanger Institute for the COVID-19 Genomics UK (COG-UK) Consortium	The Lighthouse Lab in Milton Keynes et al
hCoV-19/England/MILK-11C57E0/2021	EPI_ISL_958018	1/28/21	Lighthouse Lab in Milton Keynes	Wellcome Sanger Institute for the COVID-19 Genomics UK (COG-UK) Consortium	The Lighthouse Lab in Milton Keynes et al
hCoV-19/England/MILK-11C580B/2021	EPI_ISL_957933	1/28/21	Lighthouse Lab in Milton Keynes	Wellcome Sanger Institute for the COVID-19 Genomics UK (COG-UK) Consortium	The Lighthouse Lab in Milton Keynes et al
hCoV-19/England/MILK-11C5838/2021	EPI_ISL_958208	1/28/21	Lighthouse Lab in Milton Keynes	Wellcome Sanger Institute for the COVID-19 Genomics UK (COG-UK) Consortium	The Lighthouse Lab in Milton Keynes et al
hCoV-19/England/MILK-11C5847/2021	EPI_ISL_958087	1/28/21	Lighthouse Lab in Milton Keynes	Wellcome Sanger Institute for the COVID-19 Genomics UK (COG-UK) Consortium	The Lighthouse Lab in Milton Keynes et al
hCoV-19/England/MILK-11C5856/2021	EPI_ISL_958148	1/28/21	Lighthouse Lab in Milton Keynes	Wellcome Sanger Institute for the COVID-19 Genomics UK (COG-UK) Consortium	The Lighthouse Lab in Milton Keynes et al
hCoV-19/England/MILK-11C5865/2021	EPI_ISL_958113	1/28/21	Lighthouse Lab in Milton Keynes	Wellcome Sanger Institute for the COVID-19 Genomics UK (COG-UK) Consortium	The Lighthouse Lab in Milton Keynes et al
hCoV-19/England/MILK-11C5874/2021	EPI_ISL_958137	1/28/21	Lighthouse Lab in Milton Keynes	Wellcome Sanger Institute for the COVID-19 Genomics UK (COG-UK) Consortium	The Lighthouse Lab in Milton Keynes et al
hCoV-19/England/MILK-11C5892/2021	EPI_ISL_958190	1/28/21	Lighthouse Lab in Milton Keynes	Wellcome Sanger Institute for the COVID-19 Genomics UK (COG-UK) Consortium	The Lighthouse Lab in Milton Keynes et al
hCoV-19/England/MILK-11C58A1/2021	EPI_ISL_958036	1/28/21	Lighthouse Lab in Milton Keynes	Wellcome Sanger Institute for the COVID-19 Genomics UK (COG-UK) Consortium	The Lighthouse Lab in Milton Keynes et al
hCoV-19/England/MILK-11C58B0/2021	EPI_ISL_957998	1/28/21	Lighthouse Lab in Milton Keynes	Wellcome Sanger Institute for the COVID-19 Genomics UK (COG-UK) Consortium	The Lighthouse Lab in Milton Keynes et al
hCoV-19/England/MILK-11C58CF/2021	EPI_ISL_957990	1/28/21	Lighthouse Lab in Milton Keynes	Wellcome Sanger Institute for the COVID-19 Genomics UK (COG-UK) Consortium	The Lighthouse Lab in Milton Keynes et al
hCoV-19/England/MILK-11C58DE/2021	EPI_ISL_958035	1/28/21	Lighthouse Lab in Milton Keynes	Wellcome Sanger Institute for the COVID-19 Genomics UK (COG-UK) Consortium	The Lighthouse Lab in Milton Keynes et al
hCoV-19/England/MILK-11C58ED/2021	EPI_ISL_958109	1/28/21	Lighthouse Lab in Milton Keynes	Wellcome Sanger Institute for the COVID-19 Genomics UK (COG-UK) Consortium	The Lighthouse Lab in Milton Keynes et al
hCoV-19/England/MILK-11C58FC/2021	EPI_ISL_958052	1/28/21	Lighthouse Lab in Milton Keynes	Wellcome Sanger Institute for the COVID-19 Genomics UK (COG-UK) Consortium	The Lighthouse Lab in Milton Keynes et al
hCoV-19/England/MILK-11C5917/2021	EPI_ISL_958047	1/28/21	Lighthouse Lab in Milton Keynes	Wellcome Sanger Institute for the COVID-19 Genomics UK (COG-UK) Consortium	The Lighthouse Lab in Milton Keynes et al
hCoV-19/England/MILK-11C5926/2021	EPI_ISL_957949	1/28/21	Lighthouse Lab in Milton Keynes	Wellcome Sanger Institute for the COVID-19 Genomics UK (COG-UK) Consortium	The Lighthouse Lab in Milton Keynes et al
hCoV-19/England/MILK-11C5935/2021	EPI_ISL_958096	1/28/21	Lighthouse Lab in Milton Keynes	Wellcome Sanger Institute for the COVID-19 Genomics UK (COG-UK) Consortium	The Lighthouse Lab in Milton Keynes et al
hCoV-19/England/MILK-11C5944/2021	EPI_ISL_958168	1/28/21	Lighthouse Lab in Milton Keynes	Wellcome Sanger Institute for the COVID-19 Genomics UK (COG-UK) Consortium	The Lighthouse Lab in Milton Keynes et al
hCoV-19/England/MILK-11C5953/2021	EPI_ISL_958040	1/28/21	Lighthouse Lab in Milton Keynes	Wellcome Sanger Institute for the COVID-19 Genomics UK (COG-UK) Consortium	The Lighthouse Lab in Milton Keynes et al
hCoV-19/England/MILK-11C5962/2021	EPI_ISL_958192	1/28/21	Lighthouse Lab in Milton Keynes	Wellcome Sanger Institute for the COVID-19 Genomics UK (COG-UK) Consortium	The Lighthouse Lab in Milton Keynes et al
hCoV-19/England/MILK-11C5971/2021	EPI_ISL_957936	1/28/21	Lighthouse Lab in Milton Keynes	Wellcome Sanger Institute for the COVID-19 Genomics UK (COG-UK) Consortium	The Lighthouse Lab in Milton Keynes et al
hCoV-19/England/MILK-11C5980/2021	EPI_ISL_958108	1/28/21	Lighthouse Lab in Milton Keynes	Wellcome Sanger Institute for the COVID-19 Genomics UK (COG-UK) Consortium	The Lighthouse Lab in Milton Keynes et al
hCoV-19/England/MILK-11C599F/2021	EPI_ISL_958124	1/28/21	Lighthouse Lab in Milton Keynes	Wellcome Sanger Institute for the COVID-19 Genomics UK (COG-UK) Consortium	The Lighthouse Lab in Milton Keynes et al
hCoV-19/England/MILK-11C59AE/2021	EPI_ISL_958106	1/28/21	Lighthouse Lab in Milton Keynes	Wellcome Sanger Institute for the COVID-19 Genomics UK (COG-UK) Consortium	The Lighthouse Lab in Milton Keynes et al
hCoV-19/England/MILK-11C59CC/2021	EPI_ISL_957995	1/28/21	Lighthouse Lab in Milton Keynes	Wellcome Sanger Institute for the COVID-19 Genomics UK (COG-UK) Consortium	The Lighthouse Lab in Milton Keynes et al
hCoV-19/England/MILK-11C59DB/2021	EPI_ISL_958153	1/28/21	Lighthouse Lab in Milton Keynes	Wellcome Sanger Institute for the COVID-19 Genomics UK (COG-UK) Consortium	The Lighthouse Lab in Milton Keynes et al
hCoV-19/England/MILK-11C59EA/2021	EPI_ISL_958212	1/28/21	Lighthouse Lab in Milton Keynes	Wellcome Sanger Institute for the COVID-19 Genomics UK (COG-UK) Consortium	The Lighthouse Lab in Milton Keynes et al
hCoV-19/England/MILK-11C59F9/2021	EPI_ISL_958184	1/28/21	Lighthouse Lab in Milton Keynes	Wellcome Sanger Institute for the COVID-19 Genomics UK (COG-UK) Consortium	The Lighthouse Lab in Milton Keynes et al
hCoV-19/England/MILK-11C5A05/2021	EPI_ISL_957910	1/28/21	Lighthouse Lab in Milton Keynes	Wellcome Sanger Institute for the COVID-19 Genomics UK (COG-UK) Consortium	The Lighthouse Lab in Milton Keynes et al
hCoV-19/England/MILK-11C5A23/2021	EPI_ISL_958063	1/28/21	Lighthouse Lab in Milton Keynes	Wellcome Sanger Institute for the COVID-19 Genomics UK (COG-UK) Consortium	The Lighthouse Lab in Milton Keynes et al
hCoV-19/England/MILK-11C5A32/2021	EPI_ISL_958173	1/28/21	Lighthouse Lab in Milton Keynes	Wellcome Sanger Institute for the COVID-19 Genomics UK (COG-UK) Consortium	The Lighthouse Lab in Milton Keynes et al
hCoV-19/England/MILK-11C5A41/2021	EPI_ISL_957942	1/28/21	Lighthouse Lab in Milton Keynes	Wellcome Sanger Institute for the COVID-19 Genomics UK (COG-UK) Consortium	The Lighthouse Lab in Milton Keynes et al
hCoV-19/England/MILK-11C5A50/2021	EPI_ISL_957917	1/28/21	Lighthouse Lab in Milton Keynes	Wellcome Sanger Institute for the COVID-19 Genomics UK (COG-UK) Consortium	The Lighthouse Lab in Milton Keynes et al
hCoV-19/England/MILK-11C5A6F/2021	EPI_ISL_957979	1/28/21	Lighthouse Lab in Milton Keynes	Wellcome Sanger Institute for the COVID-19 Genomics UK (COG-UK) Consortium	The Lighthouse Lab in Milton Keynes et al
hCoV-19/England/MILK-11C5A7E/2021	EPI_ISL_958185	1/28/21	Lighthouse Lab in Milton Keynes	Wellcome Sanger Institute for the COVID-19 Genomics UK (COG-UK) Consortium	The Lighthouse Lab in Milton Keynes et al
hCoV-19/England/MILK-11C5A8D/2021	EPI_ISL_958130	1/28/21	Lighthouse Lab in Milton Keynes	Wellcome Sanger Institute for the COVID-19 Genomics UK (COG-UK) Consortium	The Lighthouse Lab in Milton Keynes et al
hCoV-19/England/MILK-11C5A9C/2021	EPI_ISL_958174	1/28/21	Lighthouse Lab in Milton Keynes	Wellcome Sanger Institute for the COVID-19 Genomics UK (COG-UK) Consortium	The Lighthouse Lab in Milton Keynes et al
hCoV-19/England/MILK-11C5AAB/2021	EPI_ISL_958160	1/28/21	Lighthouse Lab in Milton Keynes	Wellcome Sanger Institute for the COVID-19 Genomics UK (COG-UK) Consortium	The Lighthouse Lab in Milton Keynes et al
hCoV-19/England/MILK-11C5AC9/2021	EPI_ISL_958057	1/28/21	Lighthouse Lab in Milton Keynes	Wellcome Sanger Institute for the COVID-19 Genomics UK (COG-UK) Consortium	The Lighthouse Lab in Milton Keynes et al
hCoV-19/England/MILK-11C5AE7/2021	EPI_ISL_958032	1/28/21	Lighthouse Lab in Milton Keynes	Wellcome Sanger Institute for the COVID-19 Genomics UK (COG-UK) Consortium	The Lighthouse Lab in Milton Keynes et al
hCoV-19/England/MILK-11C5B02/2021	EPI_ISL_958129	1/28/21	Lighthouse Lab in Milton Keynes	Wellcome Sanger Institute for the COVID-19 Genomics UK (COG-UK) Consortium	The Lighthouse Lab in Milton Keynes et al
hCoV-19/England/MILK-11C5B3F/2021	EPI_ISL_958159	1/28/21	Lighthouse Lab in Milton Keynes	Wellcome Sanger Institute for the COVID-19 Genomics UK (COG-UK) Consortium	The Lighthouse Lab in Milton Keynes et al
hCoV-19/England/MILK-11C8932/2021	EPI_ISL_964431	1/31/21	Lighthouse Lab in Milton Keynes	Wellcome Sanger Institute for the COVID-19 Genomics UK (COG-UK) Consortium	The Lighthouse Lab in Milton Keynes et al
hCoV-19/England/MILK-11C896F/2021	EPI_ISL_964513	1/31/21	Lighthouse Lab in Milton Keynes	Wellcome Sanger Institute for the COVID-19 Genomics UK (COG-UK) Consortium	The Lighthouse Lab in Milton Keynes et al
hCoV-19/England/MILK-11C897E/2021	EPI_ISL_964406	1/31/21	Lighthouse Lab in Milton Keynes	Wellcome Sanger Institute for the COVID-19 Genomics UK (COG-UK) Consortium	The Lighthouse Lab in Milton Keynes et al
hCoV-19/England/MILK-11C898D/2021	EPI_ISL_964529	1/31/21	Lighthouse Lab in Milton Keynes	Wellcome Sanger Institute for the COVID-19 Genomics UK (COG-UK) Consortium	The Lighthouse Lab in Milton Keynes et al
hCoV-19/England/MILK-11C89AB/2021	EPI_ISL_964517	1/31/21	Lighthouse Lab in Milton Keynes	Wellcome Sanger Institute for the COVID-19 Genomics UK (COG-UK) Consortium	The Lighthouse Lab in Milton Keynes et al
hCoV-19/England/MILK-11C89BA/2021	EPI_ISL_964515	1/31/21	Lighthouse Lab in Milton Keynes	Wellcome Sanger Institute for the COVID-19 Genomics UK (COG-UK) Consortium	The Lighthouse Lab in Milton Keynes et al
hCoV-19/England/MILK-11C89C9/2021	EPI_ISL_964353	1/31/21	Lighthouse Lab in Milton Keynes	Wellcome Sanger Institute for the COVID-19 Genomics UK (COG-UK) Consortium	The Lighthouse Lab in Milton Keynes et al
hCoV-19/England/MILK-11C89E7/2021	EPI_ISL_964350	1/31/21	Lighthouse Lab in Milton Keynes	Wellcome Sanger Institute for the COVID-19 Genomics UK (COG-UK) Consortium	The Lighthouse Lab in Milton Keynes et al
hCoV-19/England/MILK-11C89F6/2021	EPI_ISL_964405	1/31/21	Lighthouse Lab in Milton Keynes	Wellcome Sanger Institute for the COVID-19 Genomics UK (COG-UK) Consortium	The Lighthouse Lab in Milton Keynes et al
hCoV-19/England/MILK-11C8A11/2021	EPI_ISL_964354	1/31/21	Lighthouse Lab in Milton Keynes	Wellcome Sanger Institute for the COVID-19 Genomics UK (COG-UK) Consortium	The Lighthouse Lab in Milton Keynes et al
hCoV-19/England/MILK-11C8A20/2021	EPI_ISL_1050749	1/31/21	Centre for Enzyme Innovation, University of Portsmouth / Translational Research Laboratory, Portsmouth Hospitals NHS Trust	COVID-19 Genomics UK (COG-UK) Consortium	Angela Beckett et al
hCoV-19/England/MILK-11C8A3F/2021	EPI_ISL_964502	1/31/21	Lighthouse Lab in Milton Keynes	Wellcome Sanger Institute for the COVID-19 Genomics UK (COG-UK) Consortium	The Lighthouse Lab in Milton Keynes et al
hCoV-19/England/MILK-11C8A4E/2021	EPI_ISL_964346	1/31/21	Lighthouse Lab in Milton Keynes	Wellcome Sanger Institute for the COVID-19 Genomics UK (COG-UK) Consortium	The Lighthouse Lab in Milton Keynes et al
hCoV-19/England/MILK-11C8A5D/2021	EPI_ISL_964462	1/31/21	Lighthouse Lab in Milton Keynes	Wellcome Sanger Institute for the COVID-19 Genomics UK (COG-UK) Consortium	The Lighthouse Lab in Milton Keynes et al
hCoV-19/England/MILK-11C8A6C/2021	EPI_ISL_964448	1/31/21	Lighthouse Lab in Milton Keynes	Wellcome Sanger Institute for the COVID-19 Genomics UK (COG-UK) Consortium	The Lighthouse Lab in Milton Keynes et al
hCoV-19/England/MILK-11C8A7B/2021	EPI_ISL_964412	1/31/21	Lighthouse Lab in Milton Keynes	Wellcome Sanger Institute for the COVID-19 Genomics UK (COG-UK) Consortium	The Lighthouse Lab in Milton Keynes et al
hCoV-19/England/MILK-11C8A8A/2021	EPI_ISL_964492	1/31/21	Lighthouse Lab in Milton Keynes	Wellcome Sanger Institute for the COVID-19 Genomics UK (COG-UK) Consortium	The Lighthouse Lab in Milton Keynes et al
hCoV-19/England/MILK-11C8A99/2021	EPI_ISL_964356	1/31/21	Lighthouse Lab in Milton Keynes	Wellcome Sanger Institute for the COVID-19 Genomics UK (COG-UK) Consortium	The Lighthouse Lab in Milton Keynes et al
hCoV-19/England/MILK-11C8AB7/2021	EPI_ISL_964394	1/31/21	Lighthouse Lab in Milton Keynes	Wellcome Sanger Institute for the COVID-19 Genomics UK (COG-UK) Consortium	The Lighthouse Lab in Milton Keynes et al
hCoV-19/England/MILK-11C8AC6/2021	EPI_ISL_964519	1/31/21	Lighthouse Lab in Milton Keynes	Wellcome Sanger Institute for the COVID-19 Genomics UK (COG-UK) Consortium	The Lighthouse Lab in Milton Keynes et al
hCoV-19/England/MILK-11C8AD5/2021	EPI_ISL_964530	1/31/21	Lighthouse Lab in Milton Keynes	Wellcome Sanger Institute for the COVID-19 Genomics UK (COG-UK) Consortium	The Lighthouse Lab in Milton Keynes et al
hCoV-19/England/MILK-11C8AE4/2021	EPI_ISL_964414	1/31/21	Lighthouse Lab in Milton Keynes	Wellcome Sanger Institute for the COVID-19 Genomics UK (COG-UK) Consortium	The Lighthouse Lab in Milton Keynes et al
hCoV-19/England/MILK-11C8B0F/2021	EPI_ISL_964534	1/31/21	Lighthouse Lab in Milton Keynes	Wellcome Sanger Institute for the COVID-19 Genomics UK (COG-UK) Consortium	The Lighthouse Lab in Milton Keynes et al
hCoV-19/England/MILK-11C8B1E/2021	EPI_ISL_964376	1/30/21	Lighthouse Lab in Milton Keynes	Wellcome Sanger Institute for the COVID-19 Genomics UK (COG-UK) Consortium	The Lighthouse Lab in Milton Keynes et al
hCoV-19/England/MILK-11C8B2D/2021	EPI_ISL_964464	1/31/21	Lighthouse Lab in Milton Keynes	Wellcome Sanger Institute for the COVID-19 Genomics UK (COG-UK) Consortium	The Lighthouse Lab in Milton Keynes et al
hCoV-19/England/MILK-11C8B3C/2021	EPI_ISL_964461	1/31/21	Lighthouse Lab in Milton Keynes	Wellcome Sanger Institute for the COVID-19 Genomics UK (COG-UK) Consortium	The Lighthouse Lab in Milton Keynes et al
hCoV-19/England/MILK-11C8B4B/2021	EPI_ISL_964535	1/31/21	Lighthouse Lab in Milton Keynes	Wellcome Sanger Institute for the COVID-19 Genomics UK (COG-UK) Consortium	The Lighthouse Lab in Milton Keynes et al
hCoV-19/England/MILK-11C8B5A/2021	EPI_ISL_964505	1/31/21	Lighthouse Lab in Milton Keynes	Wellcome Sanger Institute for the COVID-19 Genomics UK (COG-UK) Consortium	The Lighthouse Lab in Milton Keynes et al
hCoV-19/England/MILK-11C8B69/2021	EPI_ISL_964373	1/31/21	Lighthouse Lab in Milton Keynes	Wellcome Sanger Institute for the COVID-19 Genomics UK (COG-UK) Consortium	The Lighthouse Lab in Milton Keynes et al
hCoV-19/England/MILK-11C8B87/2021	EPI_ISL_964510	1/31/21	Lighthouse Lab in Milton Keynes	Wellcome Sanger Institute for the COVID-19 Genomics UK (COG-UK) Consortium	The Lighthouse Lab in Milton Keynes et al
hCoV-19/England/MILK-11C8B96/2021	EPI_ISL_964395	1/31/21	Lighthouse Lab in Milton Keynes	Wellcome Sanger Institute for the COVID-19 Genomics UK (COG-UK) Consortium	The Lighthouse Lab in Milton Keynes et al
hCoV-19/England/MILK-11C8BA5/2021	EPI_ISL_964454	1/31/21	Lighthouse Lab in Milton Keynes	Wellcome Sanger Institute for the COVID-19 Genomics UK (COG-UK) Consortium	The Lighthouse Lab in Milton Keynes et al
hCoV-19/England/MILK-11C8BC3/2021	EPI_ISL_964398	1/31/21	Lighthouse Lab in Milton Keynes	Wellcome Sanger Institute for the COVID-19 Genomics UK (COG-UK) Consortium	The Lighthouse Lab in Milton Keynes et al
hCoV-19/England/MILK-11C8BD2/2021	EPI_ISL_964524	1/31/21	Lighthouse Lab in Milton Keynes	Wellcome Sanger Institute for the COVID-19 Genomics UK (COG-UK) Consortium	The Lighthouse Lab in Milton Keynes et al
hCoV-19/England/MILK-11C8D09/2021	EPI_ISL_964392	1/31/21	Lighthouse Lab in Milton Keynes	Wellcome Sanger Institute for the COVID-19 Genomics UK (COG-UK) Consortium	The Lighthouse Lab in Milton Keynes et al
hCoV-19/England/MILK-11C8D18/2021	EPI_ISL_964419	1/31/21	Lighthouse Lab in Milton Keynes	Wellcome Sanger Institute for the COVID-19 Genomics UK (COG-UK) Consortium	The Lighthouse Lab in Milton Keynes et al
hCoV-19/England/MILK-11C8D36/2021	EPI_ISL_964455	1/31/21	Lighthouse Lab in Milton Keynes	Wellcome Sanger Institute for the COVID-19 Genomics UK (COG-UK) Consortium	The Lighthouse Lab in Milton Keynes et al
hCoV-19/England/MILK-11C8D54/2021	EPI_ISL_964365	1/31/21	Lighthouse Lab in Milton Keynes	Wellcome Sanger Institute for the COVID-19 Genomics UK (COG-UK) Consortium	The Lighthouse Lab in Milton Keynes et al
hCoV-19/England/MILK-11C8D63/2021	EPI_ISL_964481	1/31/21	Lighthouse Lab in Milton Keynes	Wellcome Sanger Institute for the COVID-19 Genomics UK (COG-UK) Consortium	The Lighthouse Lab in Milton Keynes et al
hCoV-19/England/MILK-11C8D72/2021	EPI_ISL_964438	1/31/21	Lighthouse Lab in Milton Keynes	Wellcome Sanger Institute for the COVID-19 Genomics UK (COG-UK) Consortium	The Lighthouse Lab in Milton Keynes et al
hCoV-19/England/MILK-11C8D90/2021	EPI_ISL_964402	1/31/21	Lighthouse Lab in Milton Keynes	Wellcome Sanger Institute for the COVID-19 Genomics UK (COG-UK) Consortium	The Lighthouse Lab in Milton Keynes et al
hCoV-19/England/MILK-11C8DAF/2021	EPI_ISL_964385	1/31/21	Lighthouse Lab in Milton Keynes	Wellcome Sanger Institute for the COVID-19 Genomics UK (COG-UK) Consortium	The Lighthouse Lab in Milton Keynes et al
hCoV-19/England/MILK-11C8DBE/2021	EPI_ISL_964361	1/31/21	Lighthouse Lab in Milton Keynes	Wellcome Sanger Institute for the COVID-19 Genomics UK (COG-UK) Consortium	The Lighthouse Lab in Milton Keynes et al
hCoV-19/England/MILK-11C8E06/2021	EPI_ISL_964423	1/31/21	Lighthouse Lab in Milton Keynes	Wellcome Sanger Institute for the COVID-19 Genomics UK (COG-UK) Consortium	The Lighthouse Lab in Milton Keynes et al
hCoV-19/England/MILK-11C8E24/2021	EPI_ISL_964418	1/31/21	Lighthouse Lab in Milton Keynes	Wellcome Sanger Institute for the COVID-19 Genomics UK (COG-UK) Consortium	The Lighthouse Lab in Milton Keynes et al
hCoV-19/England/MILK-11C8EE8/2021	EPI_ISL_1050750	1/31/21	Centre for Enzyme Innovation, University of Portsmouth / Translational Research Laboratory, Portsmouth Hospitals NHS Trust	COVID-19 Genomics UK (COG-UK) Consortium	Angela Beckett et al
hCoV-19/England/MILK-11C8F03/2021	EPI_ISL_1050751	1/31/21	Centre for Enzyme Innovation, University of Portsmouth / Translational Research Laboratory, Portsmouth Hospitals NHS Trust	COVID-19 Genomics UK (COG-UK) Consortium	Angela Beckett et al
hCoV-19/England/MILK-11C8F4F/2021	EPI_ISL_1050755	1/31/21	Centre for Enzyme Innovation, University of Portsmouth / Translational Research Laboratory, Portsmouth Hospitals NHS Trust	COVID-19 Genomics UK (COG-UK) Consortium	Angela Beckett et al
hCoV-19/England/MILK-11C8F7C/2021	EPI_ISL_1050757	1/31/21	Centre for Enzyme Innovation, University of Portsmouth / Translational Research Laboratory, Portsmouth Hospitals NHS Trust	COVID-19 Genomics UK (COG-UK) Consortium	Angela Beckett et al
hCoV-19/England/MILK-11C8F9A/2021	EPI_ISL_1050759	1/31/21	Centre for Enzyme Innovation, University of Portsmouth / Translational Research Laboratory, Portsmouth Hospitals NHS Trust	COVID-19 Genomics UK (COG-UK) Consortium	Angela Beckett et al
hCoV-19/England/MILK-11C8FA9/2021	EPI_ISL_964403	1/31/21	Lighthouse Lab in Milton Keynes	Wellcome Sanger Institute for the COVID-19 Genomics UK (COG-UK) Consortium	The Lighthouse Lab in Milton Keynes et al
hCoV-19/England/MILK-11C8FB8/2021	EPI_ISL_964379	1/31/21	Lighthouse Lab in Milton Keynes	Wellcome Sanger Institute for the COVID-19 Genomics UK (COG-UK) Consortium	The Lighthouse Lab in Milton Keynes et al
hCoV-19/England/MILK-11C8FC7/2021	EPI_ISL_969456	2/5/21	Lighthouse Lab in Milton Keynes	Wellcome Sanger Institute for the COVID-19 Genomics UK (COG-UK) Consortium	The Lighthouse Lab in Milton Keynes et al
hCoV-19/England/MILK-11C8FD6/2021	EPI_ISL_964467	1/31/21	Lighthouse Lab in Milton Keynes	Wellcome Sanger Institute for the COVID-19 Genomics UK (COG-UK) Consortium	The Lighthouse Lab in Milton Keynes et al
hCoV-19/England/MILK-11C8FE5/2021	EPI_ISL_964400	1/31/21	Lighthouse Lab in Milton Keynes	Wellcome Sanger Institute for the COVID-19 Genomics UK (COG-UK) Consortium	The Lighthouse Lab in Milton Keynes et al
hCoV-19/England/MILK-11C8FF4/2021	EPI_ISL_964485	1/31/21	Lighthouse Lab in Milton Keynes	Wellcome Sanger Institute for the COVID-19 Genomics UK (COG-UK) Consortium	The Lighthouse Lab in Milton Keynes et al
hCoV-19/England/MILK-11C900F/2021	EPI_ISL_964432	1/31/21	Lighthouse Lab in Milton Keynes	Wellcome Sanger Institute for the COVID-19 Genomics UK (COG-UK) Consortium	The Lighthouse Lab in Milton Keynes et al
hCoV-19/England/MILK-11C901E/2021	EPI_ISL_964466	1/31/21	Lighthouse Lab in Milton Keynes	Wellcome Sanger Institute for the COVID-19 Genomics UK (COG-UK) Consortium	The Lighthouse Lab in Milton Keynes et al
hCoV-19/England/MILK-11C902D/2021	EPI_ISL_964363	1/31/21	Lighthouse Lab in Milton Keynes	Wellcome Sanger Institute for the COVID-19 Genomics UK (COG-UK) Consortium	The Lighthouse Lab in Milton Keynes et al
hCoV-19/England/MILK-11C903C/2021	EPI_ISL_964531	1/31/21	Lighthouse Lab in Milton Keynes	Wellcome Sanger Institute for the COVID-19 Genomics UK (COG-UK) Consortium	The Lighthouse Lab in Milton Keynes et al
hCoV-19/England/MILK-11C904B/2021	EPI_ISL_964497	1/30/21	Lighthouse Lab in Milton Keynes	Wellcome Sanger Institute for the COVID-19 Genomics UK (COG-UK) Consortium	The Lighthouse Lab in Milton Keynes et al
hCoV-19/England/MILK-11C905A/2021	EPI_ISL_964443	1/31/21	Lighthouse Lab in Milton Keynes	Wellcome Sanger Institute for the COVID-19 Genomics UK (COG-UK) Consortium	The Lighthouse Lab in Milton Keynes et al
hCoV-19/England/MILK-11C9069/2021	EPI_ISL_964447	1/31/21	Lighthouse Lab in Milton Keynes	Wellcome Sanger Institute for the COVID-19 Genomics UK (COG-UK) Consortium	The Lighthouse Lab in Milton Keynes et al
hCoV-19/England/MILK-11C9078/2021	EPI_ISL_964479	1/31/21	Lighthouse Lab in Milton Keynes	Wellcome Sanger Institute for the COVID-19 Genomics UK (COG-UK) Consortium	The Lighthouse Lab in Milton Keynes et al
hCoV-19/England/MILK-11C9087/2021	EPI_ISL_964453	1/31/21	Lighthouse Lab in Milton Keynes	Wellcome Sanger Institute for the COVID-19 Genomics UK (COG-UK) Consortium	The Lighthouse Lab in Milton Keynes et al
hCoV-19/England/MILK-11C90A5/2021	EPI_ISL_964498	1/30/21	Lighthouse Lab in Milton Keynes	Wellcome Sanger Institute for the COVID-19 Genomics UK (COG-UK) Consortium	The Lighthouse Lab in Milton Keynes et al
hCoV-19/England/MILK-11C90B4/2021	EPI_ISL_964491	1/31/21	Lighthouse Lab in Milton Keynes	Wellcome Sanger Institute for the COVID-19 Genomics UK (COG-UK) Consortium	The Lighthouse Lab in Milton Keynes et al
hCoV-19/England/MILK-11C90C3/2021	EPI_ISL_964383	1/31/21	Lighthouse Lab in Milton Keynes	Wellcome Sanger Institute for the COVID-19 Genomics UK (COG-UK) Consortium	The Lighthouse Lab in Milton Keynes et al
hCoV-19/England/MILK-11C90D2/2021	EPI_ISL_1050760	1/31/21	Centre for Enzyme Innovation, University of Portsmouth / Translational Research Laboratory, Portsmouth Hospitals NHS Trust	COVID-19 Genomics UK (COG-UK) Consortium	Angela Beckett et al
hCoV-19/England/MILK-11C90E1/2021	EPI_ISL_1050761	1/31/21	Centre for Enzyme Innovation, University of Portsmouth / Translational Research Laboratory, Portsmouth Hospitals NHS Trust	COVID-19 Genomics UK (COG-UK) Consortium	Angela Beckett et al
hCoV-19/England/MILK-11C90F0/2021	EPI_ISL_1050762	1/31/21	Centre for Enzyme Innovation, University of Portsmouth / Translational Research Laboratory, Portsmouth Hospitals NHS Trust	COVID-19 Genomics UK (COG-UK) Consortium	Angela Beckett et al
hCoV-19/England/MILK-11C911B/2021	EPI_ISL_1050763	1/31/21	Centre for Enzyme Innovation, University of Portsmouth / Translational Research Laboratory, Portsmouth Hospitals NHS Trust	COVID-19 Genomics UK (COG-UK) Consortium	Angela Beckett et al
hCoV-19/England/MILK-11C912A/2021	EPI_ISL_1050764	1/31/21	Centre for Enzyme Innovation, University of Portsmouth / Translational Research Laboratory, Portsmouth Hospitals NHS Trust	COVID-19 Genomics UK (COG-UK) Consortium	Angela Beckett et al
hCoV-19/England/MILK-11C9148/2021	EPI_ISL_1050766	1/31/21	Centre for Enzyme Innovation, University of Portsmouth / Translational Research Laboratory, Portsmouth Hospitals NHS Trust	COVID-19 Genomics UK (COG-UK) Consortium	Angela Beckett et al
hCoV-19/England/MILK-11C9175/2021	EPI_ISL_1050768	1/31/21	Centre for Enzyme Innovation, University of Portsmouth / Translational Research Laboratory, Portsmouth Hospitals NHS Trust	COVID-19 Genomics UK (COG-UK) Consortium	Angela Beckett et al
hCoV-19/England/MILK-11C91DF/2021	EPI_ISL_1050770	1/31/21	Centre for Enzyme Innovation, University of Portsmouth / Translational Research Laboratory, Portsmouth Hospitals NHS Trust	COVID-19 Genomics UK (COG-UK) Consortium	Angela Beckett et al
hCoV-19/England/MILK-11C9209/2021	EPI_ISL_1050772	1/31/21	Centre for Enzyme Innovation, University of Portsmouth / Translational Research Laboratory, Portsmouth Hospitals NHS Trust	COVID-19 Genomics UK (COG-UK) Consortium	Angela Beckett et al
hCoV-19/England/MILK-11C9254/2021	EPI_ISL_1050774	1/31/21	Centre for Enzyme Innovation, University of Portsmouth / Translational Research Laboratory, Portsmouth Hospitals NHS Trust	COVID-19 Genomics UK (COG-UK) Consortium	Angela Beckett et al
hCoV-19/England/MILK-11C9281/2021	EPI_ISL_1050775	1/31/21	Centre for Enzyme Innovation, University of Portsmouth / Translational Research Laboratory, Portsmouth Hospitals NHS Trust	COVID-19 Genomics UK (COG-UK) Consortium	Angela Beckett et al
hCoV-19/England/MILK-11C9290/2021	EPI_ISL_1050776	1/31/21	Centre for Enzyme Innovation, University of Portsmouth / Translational Research Laboratory, Portsmouth Hospitals NHS Trust	COVID-19 Genomics UK (COG-UK) Consortium	Angela Beckett et al
hCoV-19/England/MILK-11C92CD/2021	EPI_ISL_1050777	1/31/21	Centre for Enzyme Innovation, University of Portsmouth / Translational Research Laboratory, Portsmouth Hospitals NHS Trust	COVID-19 Genomics UK (COG-UK) Consortium	Angela Beckett et al
hCoV-19/England/MILK-11C92FA/2021	EPI_ISL_1050778	1/31/21	Centre for Enzyme Innovation, University of Portsmouth / Translational Research Laboratory, Portsmouth Hospitals NHS Trust	COVID-19 Genomics UK (COG-UK) Consortium	Angela Beckett et al
hCoV-19/England/MILK-11C9315/2021	EPI_ISL_1050779	1/31/21	Centre for Enzyme Innovation, University of Portsmouth / Translational Research Laboratory, Portsmouth Hospitals NHS Trust	COVID-19 Genomics UK (COG-UK) Consortium	Angela Beckett et al
hCoV-19/England/MILK-11C9333/2021	EPI_ISL_1050781	1/31/21	Centre for Enzyme Innovation, University of Portsmouth / Translational Research Laboratory, Portsmouth Hospitals NHS Trust	COVID-19 Genomics UK (COG-UK) Consortium	Angela Beckett et al
hCoV-19/England/MILK-11C9342/2021	EPI_ISL_1050782	1/31/21	Centre for Enzyme Innovation, University of Portsmouth / Translational Research Laboratory, Portsmouth Hospitals NHS Trust	COVID-19 Genomics UK (COG-UK) Consortium	Angela Beckett et al
hCoV-19/England/MILK-11C9351/2021	EPI_ISL_1050783	1/31/21	Centre for Enzyme Innovation, University of Portsmouth / Translational Research Laboratory, Portsmouth Hospitals NHS Trust	COVID-19 Genomics UK (COG-UK) Consortium	Angela Beckett et al
hCoV-19/England/MILK-11C938E/2021	EPI_ISL_1050786	1/31/21	Centre for Enzyme Innovation, University of Portsmouth / Translational Research Laboratory, Portsmouth Hospitals NHS Trust	COVID-19 Genomics UK (COG-UK) Consortium	Angela Beckett et al
hCoV-19/England/MILK-11C93BB/2021	EPI_ISL_1050787	1/31/21	Centre for Enzyme Innovation, University of Portsmouth / Translational Research Laboratory, Portsmouth Hospitals NHS Trust	COVID-19 Genomics UK (COG-UK) Consortium	Angela Beckett et al
hCoV-19/England/MILK-11C93D9/2021	EPI_ISL_964374	1/31/21	Lighthouse Lab in Milton Keynes	Wellcome Sanger Institute for the COVID-19 Genomics UK (COG-UK) Consortium	The Lighthouse Lab in Milton Keynes et al
hCoV-19/England/MILK-11C93E8/2021	EPI_ISL_964536	1/31/21	Lighthouse Lab in Milton Keynes	Wellcome Sanger Institute for the COVID-19 Genomics UK (COG-UK) Consortium	The Lighthouse Lab in Milton Keynes et al
hCoV-19/England/MILK-11C93F7/2021	EPI_ISL_964381	1/31/21	Lighthouse Lab in Milton Keynes	Wellcome Sanger Institute for the COVID-19 Genomics UK (COG-UK) Consortium	The Lighthouse Lab in Milton Keynes et al
hCoV-19/England/MILK-11C9403/2021	EPI_ISL_964428	1/31/21	Lighthouse Lab in Milton Keynes	Wellcome Sanger Institute for the COVID-19 Genomics UK (COG-UK) Consortium	The Lighthouse Lab in Milton Keynes et al
hCoV-19/England/MILK-11C9412/2021	EPI_ISL_964499	1/31/21	Lighthouse Lab in Milton Keynes	Wellcome Sanger Institute for the COVID-19 Genomics UK (COG-UK) Consortium	The Lighthouse Lab in Milton Keynes et al
hCoV-19/England/MILK-11C9421/2021	EPI_ISL_964538	1/31/21	Lighthouse Lab in Milton Keynes	Wellcome Sanger Institute for the COVID-19 Genomics UK (COG-UK) Consortium	The Lighthouse Lab in Milton Keynes et al
hCoV-19/England/MILK-11C9430/2021	EPI_ISL_964389	1/31/21	Lighthouse Lab in Milton Keynes	Wellcome Sanger Institute for the COVID-19 Genomics UK (COG-UK) Consortium	The Lighthouse Lab in Milton Keynes et al
hCoV-19/England/MILK-11C944F/2021	EPI_ISL_964478	1/31/21	Lighthouse Lab in Milton Keynes	Wellcome Sanger Institute for the COVID-19 Genomics UK (COG-UK) Consortium	The Lighthouse Lab in Milton Keynes et al
hCoV-19/England/MILK-11C945E/2021	EPI_ISL_964429	1/31/21	Lighthouse Lab in Milton Keynes	Wellcome Sanger Institute for the COVID-19 Genomics UK (COG-UK) Consortium	The Lighthouse Lab in Milton Keynes et al
hCoV-19/England/MILK-11C946D/2021	EPI_ISL_964522	1/30/21	Lighthouse Lab in Milton Keynes	Wellcome Sanger Institute for the COVID-19 Genomics UK (COG-UK) Consortium	The Lighthouse Lab in Milton Keynes et al
hCoV-19/England/MILK-11C947C/2021	EPI_ISL_964506	1/30/21	Lighthouse Lab in Milton Keynes	Wellcome Sanger Institute for the COVID-19 Genomics UK (COG-UK) Consortium	The Lighthouse Lab in Milton Keynes et al
hCoV-19/England/MILK-11C948B/2021	EPI_ISL_1050789	1/31/21	Centre for Enzyme Innovation, University of Portsmouth / Translational Research Laboratory, Portsmouth Hospitals NHS Trust	COVID-19 Genomics UK (COG-UK) Consortium	Angela Beckett et al
hCoV-19/England/MILK-11C94D6/2021	EPI_ISL_1050791	1/31/21	Centre for Enzyme Innovation, University of Portsmouth / Translational Research Laboratory, Portsmouth Hospitals NHS Trust	COVID-19 Genomics UK (COG-UK) Consortium	Angela Beckett et al
hCoV-19/England/MILK-11C94F4/2021	EPI_ISL_1050792	1/31/21	Centre for Enzyme Innovation, University of Portsmouth / Translational Research Laboratory, Portsmouth Hospitals NHS Trust	COVID-19 Genomics UK (COG-UK) Consortium	Angela Beckett et al
hCoV-19/England/MILK-11C951F/2021	EPI_ISL_1050793	1/30/21	Centre for Enzyme Innovation, University of Portsmouth / Translational Research Laboratory, Portsmouth Hospitals NHS Trust	COVID-19 Genomics UK (COG-UK) Consortium	Angela Beckett et al
hCoV-19/England/MILK-11C956A/2021	EPI_ISL_1050796	1/31/21	Centre for Enzyme Innovation, University of Portsmouth / Translational Research Laboratory, Portsmouth Hospitals NHS Trust	COVID-19 Genomics UK (COG-UK) Consortium	Angela Beckett et al
hCoV-19/England/MILK-11C9597/2021	EPI_ISL_1050798	1/31/21	Centre for Enzyme Innovation, University of Portsmouth / Translational Research Laboratory, Portsmouth Hospitals NHS Trust	COVID-19 Genomics UK (COG-UK) Consortium	Angela Beckett et al
hCoV-19/England/MILK-11C95A6/2021	EPI_ISL_1050799	1/30/21	Centre for Enzyme Innovation, University of Portsmouth / Translational Research Laboratory, Portsmouth Hospitals NHS Trust	COVID-19 Genomics UK (COG-UK) Consortium	Angela Beckett et al
hCoV-19/England/MILK-11C95B5/2021	EPI_ISL_964507	1/31/21	Lighthouse Lab in Milton Keynes	Wellcome Sanger Institute for the COVID-19 Genomics UK (COG-UK) Consortium	The Lighthouse Lab in Milton Keynes et al
hCoV-19/England/MILK-11C95C4/2021	EPI_ISL_964420	1/31/21	Lighthouse Lab in Milton Keynes	Wellcome Sanger Institute for the COVID-19 Genomics UK (COG-UK) Consortium	The Lighthouse Lab in Milton Keynes et al
hCoV-19/England/MILK-11C95D3/2021	EPI_ISL_964444	1/31/21	Lighthouse Lab in Milton Keynes	Wellcome Sanger Institute for the COVID-19 Genomics UK (COG-UK) Consortium	The Lighthouse Lab in Milton Keynes et al
hCoV-19/England/MILK-11C95E2/2021	EPI_ISL_964486	1/31/21	Lighthouse Lab in Milton Keynes	Wellcome Sanger Institute for the COVID-19 Genomics UK (COG-UK) Consortium	The Lighthouse Lab in Milton Keynes et al
hCoV-19/England/MILK-11C95F1/2021	EPI_ISL_964347	1/31/21	Lighthouse Lab in Milton Keynes	Wellcome Sanger Institute for the COVID-19 Genomics UK (COG-UK) Consortium	The Lighthouse Lab in Milton Keynes et al
hCoV-19/England/MILK-11C960D/2021	EPI_ISL_964426	1/31/21	Lighthouse Lab in Milton Keynes	Wellcome Sanger Institute for the COVID-19 Genomics UK (COG-UK) Consortium	The Lighthouse Lab in Milton Keynes et al
hCoV-19/England/MILK-11C961C/2021	EPI_ISL_964495	1/31/21	Lighthouse Lab in Milton Keynes	Wellcome Sanger Institute for the COVID-19 Genomics UK (COG-UK) Consortium	The Lighthouse Lab in Milton Keynes et al
hCoV-19/England/MILK-11C963A/2021	EPI_ISL_964386	1/31/21	Lighthouse Lab in Milton Keynes	Wellcome Sanger Institute for the COVID-19 Genomics UK (COG-UK) Consortium	The Lighthouse Lab in Milton Keynes et al
hCoV-19/England/MILK-11C9649/2021	EPI_ISL_964496	1/31/21	Lighthouse Lab in Milton Keynes	Wellcome Sanger Institute for the COVID-19 Genomics UK (COG-UK) Consortium	The Lighthouse Lab in Milton Keynes et al
hCoV-19/England/MILK-11C9658/2021	EPI_ISL_964450	1/31/21	Lighthouse Lab in Milton Keynes	Wellcome Sanger Institute for the COVID-19 Genomics UK (COG-UK) Consortium	The Lighthouse Lab in Milton Keynes et al
hCoV-19/England/MILK-11C9685/2021	EPI_ISL_1050800	1/31/21	Centre for Enzyme Innovation, University of Portsmouth / Translational Research Laboratory, Portsmouth Hospitals NHS Trust	COVID-19 Genomics UK (COG-UK) Consortium	Angela Beckett et al
hCoV-19/England/MILK-11C96A3/2021	EPI_ISL_1050801	1/31/21	Centre for Enzyme Innovation, University of Portsmouth / Translational Research Laboratory, Portsmouth Hospitals NHS Trust	COVID-19 Genomics UK (COG-UK) Consortium	Angela Beckett et al
hCoV-19/England/MILK-11C96B2/2021	EPI_ISL_1050802	1/31/21	Centre for Enzyme Innovation, University of Portsmouth / Translational Research Laboratory, Portsmouth Hospitals NHS Trust	COVID-19 Genomics UK (COG-UK) Consortium	Angela Beckett et al
hCoV-19/England/MILK-11C96FE/2021	EPI_ISL_1050804	1/31/21	Centre for Enzyme Innovation, University of Portsmouth / Translational Research Laboratory, Portsmouth Hospitals NHS Trust	COVID-19 Genomics UK (COG-UK) Consortium	Angela Beckett et al
hCoV-19/England/MILK-11C970A/2021	EPI_ISL_1050805	1/31/21	Centre for Enzyme Innovation, University of Portsmouth / Translational Research Laboratory, Portsmouth Hospitals NHS Trust	COVID-19 Genomics UK (COG-UK) Consortium	Angela Beckett et al
hCoV-19/England/MILK-11C9719/2021	EPI_ISL_1050806	1/31/21	Centre for Enzyme Innovation, University of Portsmouth / Translational Research Laboratory, Portsmouth Hospitals NHS Trust	COVID-19 Genomics UK (COG-UK) Consortium	Angela Beckett et al
hCoV-19/England/MILK-11C9728/2021	EPI_ISL_1050807	1/31/21	Centre for Enzyme Innovation, University of Portsmouth / Translational Research Laboratory, Portsmouth Hospitals NHS Trust	COVID-19 Genomics UK (COG-UK) Consortium	Angela Beckett et al
hCoV-19/England/MILK-11C9737/2021	EPI_ISL_1050808	1/31/21	Centre for Enzyme Innovation, University of Portsmouth / Translational Research Laboratory, Portsmouth Hospitals NHS Trust	COVID-19 Genomics UK (COG-UK) Consortium	Angela Beckett et al
hCoV-19/England/MILK-11C9791/2021	EPI_ISL_1050811	1/31/21	Centre for Enzyme Innovation, University of Portsmouth / Translational Research Laboratory, Portsmouth Hospitals NHS Trust	COVID-19 Genomics UK (COG-UK) Consortium	Angela Beckett et al
hCoV-19/England/MILK-11C97A0/2021	EPI_ISL_1050812	1/31/21	Centre for Enzyme Innovation, University of Portsmouth / Translational Research Laboratory, Portsmouth Hospitals NHS Trust	COVID-19 Genomics UK (COG-UK) Consortium	Angela Beckett et al
hCoV-19/England/MILK-11C97BF/2021	EPI_ISL_1050813	1/31/21	Centre for Enzyme Innovation, University of Portsmouth / Translational Research Laboratory, Portsmouth Hospitals NHS Trust	COVID-19 Genomics UK (COG-UK) Consortium	Angela Beckett et al
hCoV-19/England/MILK-11C97CE/2021	EPI_ISL_1050814	1/31/21	Centre for Enzyme Innovation, University of Portsmouth / Translational Research Laboratory, Portsmouth Hospitals NHS Trust	COVID-19 Genomics UK (COG-UK) Consortium	Angela Beckett et al
hCoV-19/England/MILK-11C9807/2021	EPI_ISL_1050816	1/30/21	Centre for Enzyme Innovation, University of Portsmouth / Translational Research Laboratory, Portsmouth Hospitals NHS Trust	COVID-19 Genomics UK (COG-UK) Consortium	Angela Beckett et al
hCoV-19/England/MILK-11C9816/2021	EPI_ISL_1050817	1/30/21	Centre for Enzyme Innovation, University of Portsmouth / Translational Research Laboratory, Portsmouth Hospitals NHS Trust	COVID-19 Genomics UK (COG-UK) Consortium	Angela Beckett et al
hCoV-19/England/MILK-11C9834/2021	EPI_ISL_1050819	1/31/21	Centre for Enzyme Innovation, University of Portsmouth / Translational Research Laboratory, Portsmouth Hospitals NHS Trust	COVID-19 Genomics UK (COG-UK) Consortium	Angela Beckett et al
hCoV-19/England/MILK-11C9843/2021	EPI_ISL_1050820	1/31/21	Centre for Enzyme Innovation, University of Portsmouth / Translational Research Laboratory, Portsmouth Hospitals NHS Trust	COVID-19 Genomics UK (COG-UK) Consortium	Angela Beckett et al
hCoV-19/England/MILK-11C9861/2021	EPI_ISL_1050821	1/31/21	Centre for Enzyme Innovation, University of Portsmouth / Translational Research Laboratory, Portsmouth Hospitals NHS Trust	COVID-19 Genomics UK (COG-UK) Consortium	Angela Beckett et al
hCoV-19/England/MILK-11C988F/2021	EPI_ISL_1050823	1/31/21	Centre for Enzyme Innovation, University of Portsmouth / Translational Research Laboratory, Portsmouth Hospitals NHS Trust	COVID-19 Genomics UK (COG-UK) Consortium	Angela Beckett et al
hCoV-19/England/MILK-11C989E/2021	EPI_ISL_1050824	1/31/21	Centre for Enzyme Innovation, University of Portsmouth / Translational Research Laboratory, Portsmouth Hospitals NHS Trust	COVID-19 Genomics UK (COG-UK) Consortium	Angela Beckett et al
hCoV-19/England/MILK-11C98AD/2021	EPI_ISL_1050825	1/31/21	Centre for Enzyme Innovation, University of Portsmouth / Translational Research Laboratory, Portsmouth Hospitals NHS Trust	COVID-19 Genomics UK (COG-UK) Consortium	Angela Beckett et al
hCoV-19/England/MILK-11C98CB/2021	EPI_ISL_1050826	1/31/21	Centre for Enzyme Innovation, University of Portsmouth / Translational Research Laboratory, Portsmouth Hospitals NHS Trust	COVID-19 Genomics UK (COG-UK) Consortium	Angela Beckett et al
hCoV-19/England/MILK-11C98DA/2021	EPI_ISL_1050827	1/31/21	Centre for Enzyme Innovation, University of Portsmouth / Translational Research Laboratory, Portsmouth Hospitals NHS Trust	COVID-19 Genomics UK (COG-UK) Consortium	Angela Beckett et al
hCoV-19/England/MILK-11C9AD4/2021	EPI_ISL_1050828	1/31/21	Virology Department, Sheffield Teaching Hospitals NHS Foundation Trust/Department of Infection, Immunity and Cardiovascular Disease, The Medical School, University of Sheffield	COVID-19 Genomics UK (COG-UK) Consortium	Thushan de Silva et al
hCoV-19/England/MILK-11C9AE3/2021	EPI_ISL_1050829	1/31/21	Virology Department, Sheffield Teaching Hospitals NHS Foundation Trust/Department of Infection, Immunity and Cardiovascular Disease, The Medical School, University of Sheffield	COVID-19 Genomics UK (COG-UK) Consortium	Thushan de Silva et al
hCoV-19/England/MILK-11C9AF2/2021	EPI_ISL_1050830	1/31/21	Virology Department, Sheffield Teaching Hospitals NHS Foundation Trust/Department of Infection, Immunity and Cardiovascular Disease, The Medical School, University of Sheffield	COVID-19 Genomics UK (COG-UK) Consortium	Thushan de Silva et al
hCoV-19/England/MILK-11C9B0E/2021	EPI_ISL_1050831	1/31/21	Virology Department, Sheffield Teaching Hospitals NHS Foundation Trust/Department of Infection, Immunity and Cardiovascular Disease, The Medical School, University of Sheffield	COVID-19 Genomics UK (COG-UK) Consortium	Thushan de Silva et al
hCoV-19/England/MILK-11C9B1D/2021	EPI_ISL_1050832	1/31/21	Virology Department, Sheffield Teaching Hospitals NHS Foundation Trust/Department of Infection, Immunity and Cardiovascular Disease, The Medical School, University of Sheffield	COVID-19 Genomics UK (COG-UK) Consortium	Thushan de Silva et al
hCoV-19/England/MILK-11C9B2C/2021	EPI_ISL_1050833	1/31/21	Virology Department, Sheffield Teaching Hospitals NHS Foundation Trust/Department of Infection, Immunity and Cardiovascular Disease, The Medical School, University of Sheffield	COVID-19 Genomics UK (COG-UK) Consortium	Thushan de Silva et al
hCoV-19/England/MILK-11C9B3B/2021	EPI_ISL_1050834	1/31/21	Virology Department, Sheffield Teaching Hospitals NHS Foundation Trust/Department of Infection, Immunity and Cardiovascular Disease, The Medical School, University of Sheffield	COVID-19 Genomics UK (COG-UK) Consortium	Thushan de Silva et al
hCoV-19/England/MILK-11C9B4A/2021	EPI_ISL_998099	1/31/21	Virology Department, Sheffield Teaching Hospitals NHS Foundation Trust/Department of Infection, Immunity and Cardiovascular Disease, The Medical School, University of Sheffield	COVID-19 Genomics UK (COG-UK) Consortium	Thushan de Silva et al
hCoV-19/England/MILK-11C9B59/2021	EPI_ISL_998100	1/31/21	Virology Department, Sheffield Teaching Hospitals NHS Foundation Trust/Department of Infection, Immunity and Cardiovascular Disease, The Medical School, University of Sheffield	COVID-19 Genomics UK (COG-UK) Consortium	Thushan de Silva et al
hCoV-19/England/MILK-11C9B68/2021	EPI_ISL_998101	1/31/21	Virology Department, Sheffield Teaching Hospitals NHS Foundation Trust/Department of Infection, Immunity and Cardiovascular Disease, The Medical School, University of Sheffield	COVID-19 Genomics UK (COG-UK) Consortium	Thushan de Silva et al
hCoV-19/England/MILK-11C9B77/2021	EPI_ISL_998102	1/31/21	Virology Department, Sheffield Teaching Hospitals NHS Foundation Trust/Department of Infection, Immunity and Cardiovascular Disease, The Medical School, University of Sheffield	COVID-19 Genomics UK (COG-UK) Consortium	Thushan de Silva et al
hCoV-19/England/MILK-11C9B95/2021	EPI_ISL_998104	1/31/21	Virology Department, Sheffield Teaching Hospitals NHS Foundation Trust/Department of Infection, Immunity and Cardiovascular Disease, The Medical School, University of Sheffield	COVID-19 Genomics UK (COG-UK) Consortium	Thushan de Silva et al
hCoV-19/England/MILK-11C9BA4/2021	EPI_ISL_998105	1/31/21	Virology Department, Sheffield Teaching Hospitals NHS Foundation Trust/Department of Infection, Immunity and Cardiovascular Disease, The Medical School, University of Sheffield	COVID-19 Genomics UK (COG-UK) Consortium	Thushan de Silva et al
hCoV-19/England/MILK-11C9BC2/2021	EPI_ISL_998106	1/31/21	Virology Department, Sheffield Teaching Hospitals NHS Foundation Trust/Department of Infection, Immunity and Cardiovascular Disease, The Medical School, University of Sheffield	COVID-19 Genomics UK (COG-UK) Consortium	Thushan de Silva et al
hCoV-19/England/MILK-11C9BD1/2021	EPI_ISL_998107	1/31/21	Virology Department, Sheffield Teaching Hospitals NHS Foundation Trust/Department of Infection, Immunity and Cardiovascular Disease, The Medical School, University of Sheffield	COVID-19 Genomics UK (COG-UK) Consortium	Thushan de Silva et al
hCoV-19/England/MILK-11C9BE0/2021	EPI_ISL_998108	1/31/21	Virology Department, Sheffield Teaching Hospitals NHS Foundation Trust/Department of Infection, Immunity and Cardiovascular Disease, The Medical School, University of Sheffield	COVID-19 Genomics UK (COG-UK) Consortium	Thushan de Silva et al
hCoV-19/England/MILK-11C9C0B/2021	EPI_ISL_998109	1/30/21	Virology Department, Sheffield Teaching Hospitals NHS Foundation Trust/Department of Infection, Immunity and Cardiovascular Disease, The Medical School, University of Sheffield	COVID-19 Genomics UK (COG-UK) Consortium	Thushan de Silva et al
hCoV-19/England/MILK-11C9C38/2021	EPI_ISL_1050835	1/31/21	Centre for Enzyme Innovation, University of Portsmouth / Translational Research Laboratory, Portsmouth Hospitals NHS Trust	COVID-19 Genomics UK (COG-UK) Consortium	Angela Beckett et al
hCoV-19/England/MILK-11C9C83/2021	EPI_ISL_1050838	1/31/21	Centre for Enzyme Innovation, University of Portsmouth / Translational Research Laboratory, Portsmouth Hospitals NHS Trust	COVID-19 Genomics UK (COG-UK) Consortium	Angela Beckett et al
hCoV-19/England/MILK-11C9CA1/2021	EPI_ISL_1050840	1/31/21	Virology Department, Sheffield Teaching Hospitals NHS Foundation Trust/Department of Infection, Immunity and Cardiovascular Disease, The Medical School, University of Sheffield	COVID-19 Genomics UK (COG-UK) Consortium	Thushan de Silva et al
hCoV-19/England/MILK-11C9CB0/2021	EPI_ISL_1050841	1/31/21	Virology Department, Sheffield Teaching Hospitals NHS Foundation Trust/Department of Infection, Immunity and Cardiovascular Disease, The Medical School, University of Sheffield	COVID-19 Genomics UK (COG-UK) Consortium	Thushan de Silva et al
hCoV-19/England/MILK-11C9CCF/2021	EPI_ISL_1050842	1/31/21	Centre for Enzyme Innovation, University of Portsmouth / Translational Research Laboratory, Portsmouth Hospitals NHS Trust	COVID-19 Genomics UK (COG-UK) Consortium	Angela Beckett et al
hCoV-19/England/MILK-11C9CED/2021	EPI_ISL_1050843	1/31/21	Centre for Enzyme Innovation, University of Portsmouth / Translational Research Laboratory, Portsmouth Hospitals NHS Trust	COVID-19 Genomics UK (COG-UK) Consortium	Angela Beckett et al
hCoV-19/England/MILK-11C9CFC/2021	EPI_ISL_1050844	1/31/21	Centre for Enzyme Innovation, University of Portsmouth / Translational Research Laboratory, Portsmouth Hospitals NHS Trust	COVID-19 Genomics UK (COG-UK) Consortium	Angela Beckett et al
hCoV-19/England/MILK-11C9D17/2021	EPI_ISL_1050845	1/31/21	Centre for Enzyme Innovation, University of Portsmouth / Translational Research Laboratory, Portsmouth Hospitals NHS Trust	COVID-19 Genomics UK (COG-UK) Consortium	Angela Beckett et al
hCoV-19/England/MILK-11C9D44/2021	EPI_ISL_1050848	1/31/21	Centre for Enzyme Innovation, University of Portsmouth / Translational Research Laboratory, Portsmouth Hospitals NHS Trust	COVID-19 Genomics UK (COG-UK) Consortium	Angela Beckett et al
hCoV-19/England/MILK-11C9D53/2021	EPI_ISL_1050849	1/31/21	Centre for Enzyme Innovation, University of Portsmouth / Translational Research Laboratory, Portsmouth Hospitals NHS Trust	COVID-19 Genomics UK (COG-UK) Consortium	Angela Beckett et al
hCoV-19/England/MILK-11C9DCC/2021	EPI_ISL_1050850	1/31/21	Centre for Enzyme Innovation, University of Portsmouth / Translational Research Laboratory, Portsmouth Hospitals NHS Trust	COVID-19 Genomics UK (COG-UK) Consortium	Angela Beckett et al
hCoV-19/England/MILK-11C9DDB/2021	EPI_ISL_1050851	1/31/21	Centre for Enzyme Innovation, University of Portsmouth / Translational Research Laboratory, Portsmouth Hospitals NHS Trust	COVID-19 Genomics UK (COG-UK) Consortium	Angela Beckett et al
hCoV-19/England/MILK-11C9DF9/2021	EPI_ISL_1050853	1/31/21	Centre for Enzyme Innovation, University of Portsmouth / Translational Research Laboratory, Portsmouth Hospitals NHS Trust	COVID-19 Genomics UK (COG-UK) Consortium	Angela Beckett et al
hCoV-19/England/MILK-11C9E05/2021	EPI_ISL_1050854	1/30/21	Centre for Enzyme Innovation, University of Portsmouth / Translational Research Laboratory, Portsmouth Hospitals NHS Trust	COVID-19 Genomics UK (COG-UK) Consortium	Angela Beckett et al
hCoV-19/England/MILK-11C9E14/2021	EPI_ISL_1050855	1/31/21	Centre for Enzyme Innovation, University of Portsmouth / Translational Research Laboratory, Portsmouth Hospitals NHS Trust	COVID-19 Genomics UK (COG-UK) Consortium	Angela Beckett et al
hCoV-19/England/MILK-11C9E41/2021	EPI_ISL_1050856	1/31/21	Centre for Enzyme Innovation, University of Portsmouth / Translational Research Laboratory, Portsmouth Hospitals NHS Trust	COVID-19 Genomics UK (COG-UK) Consortium	Angela Beckett et al
hCoV-19/England/MILK-11C9E50/2021	EPI_ISL_1050857	1/31/21	Centre for Enzyme Innovation, University of Portsmouth / Translational Research Laboratory, Portsmouth Hospitals NHS Trust	COVID-19 Genomics UK (COG-UK) Consortium	Angela Beckett et al
hCoV-19/England/MILK-11C9E6F/2021	EPI_ISL_1050858	1/31/21	Centre for Enzyme Innovation, University of Portsmouth / Translational Research Laboratory, Portsmouth Hospitals NHS Trust	COVID-19 Genomics UK (COG-UK) Consortium	Angela Beckett et al
hCoV-19/England/MILK-11C9E9C/2021	EPI_ISL_1050859	1/31/21	Centre for Enzyme Innovation, University of Portsmouth / Translational Research Laboratory, Portsmouth Hospitals NHS Trust	COVID-19 Genomics UK (COG-UK) Consortium	Angela Beckett et al
hCoV-19/England/MILK-11C9EAB/2021	EPI_ISL_1050860	1/31/21	Centre for Enzyme Innovation, University of Portsmouth / Translational Research Laboratory, Portsmouth Hospitals NHS Trust	COVID-19 Genomics UK (COG-UK) Consortium	Angela Beckett et al
hCoV-19/England/MILK-11C9EBA/2021	EPI_ISL_1050861	1/31/21	Centre for Enzyme Innovation, University of Portsmouth / Translational Research Laboratory, Portsmouth Hospitals NHS Trust	COVID-19 Genomics UK (COG-UK) Consortium	Angela Beckett et al
hCoV-19/England/MILK-11CA01D/2021	EPI_ISL_998112	1/31/21	Virology Department, Sheffield Teaching Hospitals NHS Foundation Trust/Department of Infection, Immunity and Cardiovascular Disease, The Medical School, University of Sheffield	COVID-19 Genomics UK (COG-UK) Consortium	Thushan de Silva et al
hCoV-19/England/MILK-11CA02C/2021	EPI_ISL_998113	1/31/21	Virology Department, Sheffield Teaching Hospitals NHS Foundation Trust/Department of Infection, Immunity and Cardiovascular Disease, The Medical School, University of Sheffield	COVID-19 Genomics UK (COG-UK) Consortium	Thushan de Silva et al
hCoV-19/England/MILK-11CA03B/2021	EPI_ISL_998114	1/31/21	Virology Department, Sheffield Teaching Hospitals NHS Foundation Trust/Department of Infection, Immunity and Cardiovascular Disease, The Medical School, University of Sheffield	COVID-19 Genomics UK (COG-UK) Consortium	Thushan de Silva et al
hCoV-19/England/MILK-11CA059/2021	EPI_ISL_998115	1/31/21	Virology Department, Sheffield Teaching Hospitals NHS Foundation Trust/Department of Infection, Immunity and Cardiovascular Disease, The Medical School, University of Sheffield	COVID-19 Genomics UK (COG-UK) Consortium	Thushan de Silva et al
hCoV-19/England/MILK-11CA068/2021	EPI_ISL_998116	1/31/21	Virology Department, Sheffield Teaching Hospitals NHS Foundation Trust/Department of Infection, Immunity and Cardiovascular Disease, The Medical School, University of Sheffield	COVID-19 Genomics UK (COG-UK) Consortium	Thushan de Silva et al
hCoV-19/England/MILK-11CA086/2021	EPI_ISL_998117	1/31/21	Virology Department, Sheffield Teaching Hospitals NHS Foundation Trust/Department of Infection, Immunity and Cardiovascular Disease, The Medical School, University of Sheffield	COVID-19 Genomics UK (COG-UK) Consortium	Thushan de Silva et al
hCoV-19/England/MILK-11CA1DE/2021	EPI_ISL_1050864	1/31/21	Virology Department, Sheffield Teaching Hospitals NHS Foundation Trust/Department of Infection, Immunity and Cardiovascular Disease, The Medical School, University of Sheffield	COVID-19 Genomics UK (COG-UK) Consortium	Thushan de Silva et al
hCoV-19/England/MILK-11CA1FC/2021	EPI_ISL_1050865	1/31/21	Virology Department, Sheffield Teaching Hospitals NHS Foundation Trust/Department of Infection, Immunity and Cardiovascular Disease, The Medical School, University of Sheffield	COVID-19 Genomics UK (COG-UK) Consortium	Thushan de Silva et al
hCoV-19/England/MILK-11CA208/2021	EPI_ISL_1050866	1/31/21	Virology Department, Sheffield Teaching Hospitals NHS Foundation Trust/Department of Infection, Immunity and Cardiovascular Disease, The Medical School, University of Sheffield	COVID-19 Genomics UK (COG-UK) Consortium	Thushan de Silva et al
hCoV-19/England/MILK-11CA217/2021	EPI_ISL_1050867	1/31/21	Virology Department, Sheffield Teaching Hospitals NHS Foundation Trust/Department of Infection, Immunity and Cardiovascular Disease, The Medical School, University of Sheffield	COVID-19 Genomics UK (COG-UK) Consortium	Thushan de Silva et al
hCoV-19/England/MILK-11CA226/2021	EPI_ISL_1050868	1/31/21	Virology Department, Sheffield Teaching Hospitals NHS Foundation Trust/Department of Infection, Immunity and Cardiovascular Disease, The Medical School, University of Sheffield	COVID-19 Genomics UK (COG-UK) Consortium	Thushan de Silva et al
hCoV-19/England/MILK-11CA244/2021	EPI_ISL_1050870	1/31/21	Virology Department, Sheffield Teaching Hospitals NHS Foundation Trust/Department of Infection, Immunity and Cardiovascular Disease, The Medical School, University of Sheffield	COVID-19 Genomics UK (COG-UK) Consortium	Thushan de Silva et al
hCoV-19/England/MILK-11CA253/2021	EPI_ISL_998118	1/31/21	Virology Department, Sheffield Teaching Hospitals NHS Foundation Trust/Department of Infection, Immunity and Cardiovascular Disease, The Medical School, University of Sheffield	COVID-19 Genomics UK (COG-UK) Consortium	Thushan de Silva et al
hCoV-19/England/MILK-11CA262/2021	EPI_ISL_998119	1/31/21	Virology Department, Sheffield Teaching Hospitals NHS Foundation Trust/Department of Infection, Immunity and Cardiovascular Disease, The Medical School, University of Sheffield	COVID-19 Genomics UK (COG-UK) Consortium	Thushan de Silva et al
hCoV-19/England/MILK-11CA280/2021	EPI_ISL_998120	1/30/21	Virology Department, Sheffield Teaching Hospitals NHS Foundation Trust/Department of Infection, Immunity and Cardiovascular Disease, The Medical School, University of Sheffield	COVID-19 Genomics UK (COG-UK) Consortium	Thushan de Silva et al
hCoV-19/England/MILK-11CA29F/2021	EPI_ISL_998121	1/30/21	Virology Department, Sheffield Teaching Hospitals NHS Foundation Trust/Department of Infection, Immunity and Cardiovascular Disease, The Medical School, University of Sheffield	COVID-19 Genomics UK (COG-UK) Consortium	Thushan de Silva et al
hCoV-19/England/MILK-11CA2BD/2021	EPI_ISL_998122	2/4/21	Virology Department, Sheffield Teaching Hospitals NHS Foundation Trust/Department of Infection, Immunity and Cardiovascular Disease, The Medical School, University of Sheffield	COVID-19 Genomics UK (COG-UK) Consortium	Thushan de Silva et al
hCoV-19/England/MILK-11CA2CC/2021	EPI_ISL_998123	1/31/21	Virology Department, Sheffield Teaching Hospitals NHS Foundation Trust/Department of Infection, Immunity and Cardiovascular Disease, The Medical School, University of Sheffield	COVID-19 Genomics UK (COG-UK) Consortium	Thushan de Silva et al
hCoV-19/England/MILK-11CA2EA/2021	EPI_ISL_998125	1/31/21	Virology Department, Sheffield Teaching Hospitals NHS Foundation Trust/Department of Infection, Immunity and Cardiovascular Disease, The Medical School, University of Sheffield	COVID-19 Genomics UK (COG-UK) Consortium	Thushan de Silva et al
hCoV-19/England/MILK-11CA305/2021	EPI_ISL_998126	1/31/21	Virology Department, Sheffield Teaching Hospitals NHS Foundation Trust/Department of Infection, Immunity and Cardiovascular Disease, The Medical School, University of Sheffield	COVID-19 Genomics UK (COG-UK) Consortium	Thushan de Silva et al
hCoV-19/England/MILK-11CA314/2021	EPI_ISL_998127	1/31/21	Virology Department, Sheffield Teaching Hospitals NHS Foundation Trust/Department of Infection, Immunity and Cardiovascular Disease, The Medical School, University of Sheffield	COVID-19 Genomics UK (COG-UK) Consortium	Thushan de Silva et al
hCoV-19/England/MILK-11CA323/2021	EPI_ISL_1050871	1/31/21	Centre for Enzyme Innovation, University of Portsmouth / Translational Research Laboratory, Portsmouth Hospitals NHS Trust	COVID-19 Genomics UK (COG-UK) Consortium	Angela Beckett et al
hCoV-19/England/MILK-11CA332/2021	EPI_ISL_1050872	1/31/21	Centre for Enzyme Innovation, University of Portsmouth / Translational Research Laboratory, Portsmouth Hospitals NHS Trust	COVID-19 Genomics UK (COG-UK) Consortium	Angela Beckett et al
hCoV-19/England/MILK-11CA341/2021	EPI_ISL_1050873	1/31/21	Centre for Enzyme Innovation, University of Portsmouth / Translational Research Laboratory, Portsmouth Hospitals NHS Trust	COVID-19 Genomics UK (COG-UK) Consortium	Angela Beckett et al
hCoV-19/England/MILK-11CA37E/2021	EPI_ISL_1050875	1/31/21	Centre for Enzyme Innovation, University of Portsmouth / Translational Research Laboratory, Portsmouth Hospitals NHS Trust	COVID-19 Genomics UK (COG-UK) Consortium	Angela Beckett et al
hCoV-19/England/MILK-11CA3BA/2021	EPI_ISL_1050878	1/31/21	Centre for Enzyme Innovation, University of Portsmouth / Translational Research Laboratory, Portsmouth Hospitals NHS Trust	COVID-19 Genomics UK (COG-UK) Consortium	Angela Beckett et al
hCoV-19/England/MILK-11CA3D8/2021	EPI_ISL_1050880	1/30/21	Centre for Enzyme Innovation, University of Portsmouth / Translational Research Laboratory, Portsmouth Hospitals NHS Trust	COVID-19 Genomics UK (COG-UK) Consortium	Angela Beckett et al
hCoV-19/England/MILK-11CA3E7/2021	EPI_ISL_1050881	1/31/21	Centre for Enzyme Innovation, University of Portsmouth / Translational Research Laboratory, Portsmouth Hospitals NHS Trust	COVID-19 Genomics UK (COG-UK) Consortium	Angela Beckett et al
hCoV-19/England/MILK-11CA402/2021	EPI_ISL_1050882	1/31/21	Centre for Enzyme Innovation, University of Portsmouth / Translational Research Laboratory, Portsmouth Hospitals NHS Trust	COVID-19 Genomics UK (COG-UK) Consortium	Angela Beckett et al
hCoV-19/England/MILK-11CA411/2021	EPI_ISL_1050883	1/31/21	Virology Department, Sheffield Teaching Hospitals NHS Foundation Trust/Department of Infection, Immunity and Cardiovascular Disease, The Medical School, University of Sheffield	COVID-19 Genomics UK (COG-UK) Consortium	Thushan de Silva et al
hCoV-19/England/MILK-11CA420/2021	EPI_ISL_1050884	1/31/21	Virology Department, Sheffield Teaching Hospitals NHS Foundation Trust/Department of Infection, Immunity and Cardiovascular Disease, The Medical School, University of Sheffield	COVID-19 Genomics UK (COG-UK) Consortium	Thushan de Silva et al
hCoV-19/England/MILK-11CA43F/2021	EPI_ISL_1050885	1/31/21	Virology Department, Sheffield Teaching Hospitals NHS Foundation Trust/Department of Infection, Immunity and Cardiovascular Disease, The Medical School, University of Sheffield	COVID-19 Genomics UK (COG-UK) Consortium	Thushan de Silva et al
hCoV-19/England/MILK-11CA44E/2021	EPI_ISL_1050886	1/31/21	Virology Department, Sheffield Teaching Hospitals NHS Foundation Trust/Department of Infection, Immunity and Cardiovascular Disease, The Medical School, University of Sheffield	COVID-19 Genomics UK (COG-UK) Consortium	Thushan de Silva et al
hCoV-19/England/MILK-11CA45D/2021	EPI_ISL_1050887	1/30/21	Virology Department, Sheffield Teaching Hospitals NHS Foundation Trust/Department of Infection, Immunity and Cardiovascular Disease, The Medical School, University of Sheffield	COVID-19 Genomics UK (COG-UK) Consortium	Thushan de Silva et al
hCoV-19/England/MILK-11CA46C/2021	EPI_ISL_1050888	1/31/21	Virology Department, Sheffield Teaching Hospitals NHS Foundation Trust/Department of Infection, Immunity and Cardiovascular Disease, The Medical School, University of Sheffield	COVID-19 Genomics UK (COG-UK) Consortium	Thushan de Silva et al
hCoV-19/England/MILK-11CA47B/2021	EPI_ISL_1050889	1/31/21	Virology Department, Sheffield Teaching Hospitals NHS Foundation Trust/Department of Infection, Immunity and Cardiovascular Disease, The Medical School, University of Sheffield	COVID-19 Genomics UK (COG-UK) Consortium	Thushan de Silva et al
hCoV-19/England/MILK-11CA499/2021	EPI_ISL_1050890	1/31/21	Virology Department, Sheffield Teaching Hospitals NHS Foundation Trust/Department of Infection, Immunity and Cardiovascular Disease, The Medical School, University of Sheffield	COVID-19 Genomics UK (COG-UK) Consortium	Thushan de Silva et al
hCoV-19/England/MILK-11CA4A8/2021	EPI_ISL_1050891	1/31/21	Virology Department, Sheffield Teaching Hospitals NHS Foundation Trust/Department of Infection, Immunity and Cardiovascular Disease, The Medical School, University of Sheffield	COVID-19 Genomics UK (COG-UK) Consortium	Thushan de Silva et al
hCoV-19/England/MILK-11CA4F3/2021	EPI_ISL_1050895	1/31/21	Virology Department, Sheffield Teaching Hospitals NHS Foundation Trust/Department of Infection, Immunity and Cardiovascular Disease, The Medical School, University of Sheffield	COVID-19 Genomics UK (COG-UK) Consortium	Thushan de Silva et al
hCoV-19/England/MILK-11CA50F/2021	EPI_ISL_1050896	1/31/21	Virology Department, Sheffield Teaching Hospitals NHS Foundation Trust/Department of Infection, Immunity and Cardiovascular Disease, The Medical School, University of Sheffield	COVID-19 Genomics UK (COG-UK) Consortium	Thushan de Silva et al
hCoV-19/England/MILK-11CA51E/2021	EPI_ISL_1050897	1/31/21	Virology Department, Sheffield Teaching Hospitals NHS Foundation Trust/Department of Infection, Immunity and Cardiovascular Disease, The Medical School, University of Sheffield	COVID-19 Genomics UK (COG-UK) Consortium	Thushan de Silva et al
hCoV-19/England/MILK-11CA52D/2021	EPI_ISL_1050898	1/31/21	Virology Department, Sheffield Teaching Hospitals NHS Foundation Trust/Department of Infection, Immunity and Cardiovascular Disease, The Medical School, University of Sheffield	COVID-19 Genomics UK (COG-UK) Consortium	Thushan de Silva et al
hCoV-19/England/MILK-11CA53C/2021	EPI_ISL_1050899	1/31/21	Virology Department, Sheffield Teaching Hospitals NHS Foundation Trust/Department of Infection, Immunity and Cardiovascular Disease, The Medical School, University of Sheffield	COVID-19 Genomics UK (COG-UK) Consortium	Thushan de Silva et al
hCoV-19/England/MILK-11CA55A/2021	EPI_ISL_1050901	1/31/21	Virology Department, Sheffield Teaching Hospitals NHS Foundation Trust/Department of Infection, Immunity and Cardiovascular Disease, The Medical School, University of Sheffield	COVID-19 Genomics UK (COG-UK) Consortium	Thushan de Silva et al
hCoV-19/England/MILK-11CA578/2021	EPI_ISL_1050903	1/31/21	Virology Department, Sheffield Teaching Hospitals NHS Foundation Trust/Department of Infection, Immunity and Cardiovascular Disease, The Medical School, University of Sheffield	COVID-19 Genomics UK (COG-UK) Consortium	Thushan de Silva et al
hCoV-19/England/MILK-11CA587/2021	EPI_ISL_1050904	1/31/21	Virology Department, Sheffield Teaching Hospitals NHS Foundation Trust/Department of Infection, Immunity and Cardiovascular Disease, The Medical School, University of Sheffield	COVID-19 Genomics UK (COG-UK) Consortium	Thushan de Silva et al
hCoV-19/England/MILK-11CA596/2021	EPI_ISL_1050905	1/30/21	Virology Department, Sheffield Teaching Hospitals NHS Foundation Trust/Department of Infection, Immunity and Cardiovascular Disease, The Medical School, University of Sheffield	COVID-19 Genomics UK (COG-UK) Consortium	Thushan de Silva et al
hCoV-19/England/MILK-11CA5A5/2021	EPI_ISL_1050906	1/31/21	Virology Department, Sheffield Teaching Hospitals NHS Foundation Trust/Department of Infection, Immunity and Cardiovascular Disease, The Medical School, University of Sheffield	COVID-19 Genomics UK (COG-UK) Consortium	Thushan de Silva et al
hCoV-19/England/MILK-11CA5B4/2021	EPI_ISL_1050907	1/31/21	Virology Department, Sheffield Teaching Hospitals NHS Foundation Trust/Department of Infection, Immunity and Cardiovascular Disease, The Medical School, University of Sheffield	COVID-19 Genomics UK (COG-UK) Consortium	Thushan de Silva et al
hCoV-19/England/MILK-11CA5C3/2021	EPI_ISL_1050908	1/31/21	Virology Department, Sheffield Teaching Hospitals NHS Foundation Trust/Department of Infection, Immunity and Cardiovascular Disease, The Medical School, University of Sheffield	COVID-19 Genomics UK (COG-UK) Consortium	Thushan de Silva et al
hCoV-19/England/MILK-11CA5D2/2021	EPI_ISL_998128	1/31/21	Virology Department, Sheffield Teaching Hospitals NHS Foundation Trust/Department of Infection, Immunity and Cardiovascular Disease, The Medical School, University of Sheffield	COVID-19 Genomics UK (COG-UK) Consortium	Thushan de Silva et al
hCoV-19/England/MILK-11CA5E1/2021	EPI_ISL_998129	1/30/21	Virology Department, Sheffield Teaching Hospitals NHS Foundation Trust/Department of Infection, Immunity and Cardiovascular Disease, The Medical School, University of Sheffield	COVID-19 Genomics UK (COG-UK) Consortium	Thushan de Silva et al
hCoV-19/England/MILK-11CA5F0/2021	EPI_ISL_998130	1/31/21	Virology Department, Sheffield Teaching Hospitals NHS Foundation Trust/Department of Infection, Immunity and Cardiovascular Disease, The Medical School, University of Sheffield	COVID-19 Genomics UK (COG-UK) Consortium	Thushan de Silva et al
hCoV-19/England/MILK-11CA60C/2021	EPI_ISL_998131	1/31/21	Virology Department, Sheffield Teaching Hospitals NHS Foundation Trust/Department of Infection, Immunity and Cardiovascular Disease, The Medical School, University of Sheffield	COVID-19 Genomics UK (COG-UK) Consortium	Thushan de Silva et al
hCoV-19/England/MILK-11CA61B/2021	EPI_ISL_998132	1/31/21	Virology Department, Sheffield Teaching Hospitals NHS Foundation Trust/Department of Infection, Immunity and Cardiovascular Disease, The Medical School, University of Sheffield	COVID-19 Genomics UK (COG-UK) Consortium	Thushan de Silva et al
hCoV-19/England/MILK-11CA62A/2021	EPI_ISL_998133	1/31/21	Virology Department, Sheffield Teaching Hospitals NHS Foundation Trust/Department of Infection, Immunity and Cardiovascular Disease, The Medical School, University of Sheffield	COVID-19 Genomics UK (COG-UK) Consortium	Thushan de Silva et al
hCoV-19/England/MILK-11CA639/2021	EPI_ISL_998134	1/30/21	Virology Department, Sheffield Teaching Hospitals NHS Foundation Trust/Department of Infection, Immunity and Cardiovascular Disease, The Medical School, University of Sheffield	COVID-19 Genomics UK (COG-UK) Consortium	Thushan de Silva et al
hCoV-19/England/MILK-11CA657/2021	EPI_ISL_998135	1/31/21	Virology Department, Sheffield Teaching Hospitals NHS Foundation Trust/Department of Infection, Immunity and Cardiovascular Disease, The Medical School, University of Sheffield	COVID-19 Genomics UK (COG-UK) Consortium	Thushan de Silva et al
hCoV-19/England/MILK-11CA790/2021	EPI_ISL_1050909	1/31/21	Centre for Enzyme Innovation, University of Portsmouth / Translational Research Laboratory, Portsmouth Hospitals NHS Trust	COVID-19 Genomics UK (COG-UK) Consortium	Angela Beckett et al
hCoV-19/England/MILK-11CA7AF/2021	EPI_ISL_1050910	1/31/21	Centre for Enzyme Innovation, University of Portsmouth / Translational Research Laboratory, Portsmouth Hospitals NHS Trust	COVID-19 Genomics UK (COG-UK) Consortium	Angela Beckett et al
hCoV-19/England/MILK-11CA7BE/2021	EPI_ISL_1050911	1/30/21	Centre for Enzyme Innovation, University of Portsmouth / Translational Research Laboratory, Portsmouth Hospitals NHS Trust	COVID-19 Genomics UK (COG-UK) Consortium	Angela Beckett et al
hCoV-19/England/MILK-11CA7CD/2021	EPI_ISL_1050912	1/31/21	Centre for Enzyme Innovation, University of Portsmouth / Translational Research Laboratory, Portsmouth Hospitals NHS Trust	COVID-19 Genomics UK (COG-UK) Consortium	Angela Beckett et al
hCoV-19/England/MILK-11CA7DC/2021	EPI_ISL_1050913	1/31/21	Centre for Enzyme Innovation, University of Portsmouth / Translational Research Laboratory, Portsmouth Hospitals NHS Trust	COVID-19 Genomics UK (COG-UK) Consortium	Angela Beckett et al
hCoV-19/England/MILK-11CA7EB/2021	EPI_ISL_1050914	1/31/21	Centre for Enzyme Innovation, University of Portsmouth / Translational Research Laboratory, Portsmouth Hospitals NHS Trust	COVID-19 Genomics UK (COG-UK) Consortium	Angela Beckett et al
hCoV-19/England/MILK-11CA7FA/2021	EPI_ISL_1050915	2/10/21	Centre for Enzyme Innovation, University of Portsmouth / Translational Research Laboratory, Portsmouth Hospitals NHS Trust	COVID-19 Genomics UK (COG-UK) Consortium	Angela Beckett et al
hCoV-19/England/MILK-11CFA65/2021	EPI_ISL_956841	1/28/21	Lighthouse Lab in Milton Keynes	Wellcome Sanger Institute for the COVID-19 Genomics UK (COG-UK) Consortium	The Lighthouse Lab in Milton Keynes et al
hCoV-19/England/MILK-11CFA74/2021	EPI_ISL_956928	1/28/21	Lighthouse Lab in Milton Keynes	Wellcome Sanger Institute for the COVID-19 Genomics UK (COG-UK) Consortium	The Lighthouse Lab in Milton Keynes et al
hCoV-19/England/MILK-11CFA83/2021	EPI_ISL_956919	1/28/21	Lighthouse Lab in Milton Keynes	Wellcome Sanger Institute for the COVID-19 Genomics UK (COG-UK) Consortium	The Lighthouse Lab in Milton Keynes et al
hCoV-19/England/MILK-11CFA92/2021	EPI_ISL_956882	1/28/21	Lighthouse Lab in Milton Keynes	Wellcome Sanger Institute for the COVID-19 Genomics UK (COG-UK) Consortium	The Lighthouse Lab in Milton Keynes et al
hCoV-19/England/MILK-11CFAA1/2021	EPI_ISL_956871	1/28/21	Lighthouse Lab in Milton Keynes	Wellcome Sanger Institute for the COVID-19 Genomics UK (COG-UK) Consortium	The Lighthouse Lab in Milton Keynes et al
hCoV-19/England/MILK-11CFAB0/2021	EPI_ISL_956805	1/28/21	Lighthouse Lab in Milton Keynes	Wellcome Sanger Institute for the COVID-19 Genomics UK (COG-UK) Consortium	The Lighthouse Lab in Milton Keynes et al
hCoV-19/England/MILK-11CFACF/2021	EPI_ISL_956792	1/28/21	Lighthouse Lab in Milton Keynes	Wellcome Sanger Institute for the COVID-19 Genomics UK (COG-UK) Consortium	The Lighthouse Lab in Milton Keynes et al
hCoV-19/England/MILK-11CFADE/2021	EPI_ISL_956927	1/28/21	Lighthouse Lab in Milton Keynes	Wellcome Sanger Institute for the COVID-19 Genomics UK (COG-UK) Consortium	The Lighthouse Lab in Milton Keynes et al
hCoV-19/England/MILK-11CFAED/2021	EPI_ISL_956795	1/28/21	Lighthouse Lab in Milton Keynes	Wellcome Sanger Institute for the COVID-19 Genomics UK (COG-UK) Consortium	The Lighthouse Lab in Milton Keynes et al
hCoV-19/England/MILK-11CFAFC/2021	EPI_ISL_956884	1/28/21	Lighthouse Lab in Milton Keynes	Wellcome Sanger Institute for the COVID-19 Genomics UK (COG-UK) Consortium	The Lighthouse Lab in Milton Keynes et al
hCoV-19/England/MILK-11CFB17/2021	EPI_ISL_956819	1/28/21	Lighthouse Lab in Milton Keynes	Wellcome Sanger Institute for the COVID-19 Genomics UK (COG-UK) Consortium	The Lighthouse Lab in Milton Keynes et al
hCoV-19/England/MILK-11CFB26/2021	EPI_ISL_956985	1/28/21	Lighthouse Lab in Milton Keynes	Wellcome Sanger Institute for the COVID-19 Genomics UK (COG-UK) Consortium	The Lighthouse Lab in Milton Keynes et al
hCoV-19/England/MILK-11CFB35/2021	EPI_ISL_956908	1/28/21	Lighthouse Lab in Milton Keynes	Wellcome Sanger Institute for the COVID-19 Genomics UK (COG-UK) Consortium	The Lighthouse Lab in Milton Keynes et al
hCoV-19/England/MILK-11CFB44/2021	EPI_ISL_956878	1/28/21	Lighthouse Lab in Milton Keynes	Wellcome Sanger Institute for the COVID-19 Genomics UK (COG-UK) Consortium	The Lighthouse Lab in Milton Keynes et al
hCoV-19/England/MILK-11CFB62/2021	EPI_ISL_956894	1/28/21	Lighthouse Lab in Milton Keynes	Wellcome Sanger Institute for the COVID-19 Genomics UK (COG-UK) Consortium	The Lighthouse Lab in Milton Keynes et al
hCoV-19/England/MILK-11CFB71/2021	EPI_ISL_956828	1/28/21	Lighthouse Lab in Milton Keynes	Wellcome Sanger Institute for the COVID-19 Genomics UK (COG-UK) Consortium	The Lighthouse Lab in Milton Keynes et al
hCoV-19/England/MILK-11CFB80/2021	EPI_ISL_957035	1/28/21	Lighthouse Lab in Milton Keynes	Wellcome Sanger Institute for the COVID-19 Genomics UK (COG-UK) Consortium	The Lighthouse Lab in Milton Keynes et al
hCoV-19/England/MILK-11CFBBD/2021	EPI_ISL_956873	1/28/21	Lighthouse Lab in Milton Keynes	Wellcome Sanger Institute for the COVID-19 Genomics UK (COG-UK) Consortium	The Lighthouse Lab in Milton Keynes et al
hCoV-19/England/MILK-11CFBCC/2021	EPI_ISL_957013	1/28/21	Lighthouse Lab in Milton Keynes	Wellcome Sanger Institute for the COVID-19 Genomics UK (COG-UK) Consortium	The Lighthouse Lab in Milton Keynes et al
hCoV-19/England/MILK-11CFBDB/2021	EPI_ISL_956803	1/28/21	Lighthouse Lab in Milton Keynes	Wellcome Sanger Institute for the COVID-19 Genomics UK (COG-UK) Consortium	The Lighthouse Lab in Milton Keynes et al
hCoV-19/England/MILK-11CFBF9/2021	EPI_ISL_956837	1/28/21	Lighthouse Lab in Milton Keynes	Wellcome Sanger Institute for the COVID-19 Genomics UK (COG-UK) Consortium	The Lighthouse Lab in Milton Keynes et al
hCoV-19/England/MILK-11CFC05/2021	EPI_ISL_956975	1/28/21	Lighthouse Lab in Milton Keynes	Wellcome Sanger Institute for the COVID-19 Genomics UK (COG-UK) Consortium	The Lighthouse Lab in Milton Keynes et al
hCoV-19/England/MILK-11CFC14/2021	EPI_ISL_956922	1/28/21	Lighthouse Lab in Milton Keynes	Wellcome Sanger Institute for the COVID-19 Genomics UK (COG-UK) Consortium	The Lighthouse Lab in Milton Keynes et al
hCoV-19/England/MILK-11CFC23/2021	EPI_ISL_956802	1/28/21	Lighthouse Lab in Milton Keynes	Wellcome Sanger Institute for the COVID-19 Genomics UK (COG-UK) Consortium	The Lighthouse Lab in Milton Keynes et al
hCoV-19/England/MILK-11CFC41/2021	EPI_ISL_957029	1/28/21	Lighthouse Lab in Milton Keynes	Wellcome Sanger Institute for the COVID-19 Genomics UK (COG-UK) Consortium	The Lighthouse Lab in Milton Keynes et al
hCoV-19/England/MILK-11CFC6F/2021	EPI_ISL_956796	1/28/21	Lighthouse Lab in Milton Keynes	Wellcome Sanger Institute for the COVID-19 Genomics UK (COG-UK) Consortium	The Lighthouse Lab in Milton Keynes et al
hCoV-19/England/MILK-11CFC7E/2021	EPI_ISL_956912	1/28/21	Lighthouse Lab in Milton Keynes	Wellcome Sanger Institute for the COVID-19 Genomics UK (COG-UK) Consortium	The Lighthouse Lab in Milton Keynes et al
hCoV-19/England/MILK-11CFCAB/2021	EPI_ISL_956814	1/28/21	Lighthouse Lab in Milton Keynes	Wellcome Sanger Institute for the COVID-19 Genomics UK (COG-UK) Consortium	The Lighthouse Lab in Milton Keynes et al
hCoV-19/England/MILK-11CFCBA/2021	EPI_ISL_956839	1/28/21	Lighthouse Lab in Milton Keynes	Wellcome Sanger Institute for the COVID-19 Genomics UK (COG-UK) Consortium	The Lighthouse Lab in Milton Keynes et al
hCoV-19/England/MILK-11CFCC9/2021	EPI_ISL_956942	1/28/21	Lighthouse Lab in Milton Keynes	Wellcome Sanger Institute for the COVID-19 Genomics UK (COG-UK) Consortium	The Lighthouse Lab in Milton Keynes et al
hCoV-19/England/MILK-11CFCD8/2021	EPI_ISL_956836	1/28/21	Lighthouse Lab in Milton Keynes	Wellcome Sanger Institute for the COVID-19 Genomics UK (COG-UK) Consortium	The Lighthouse Lab in Milton Keynes et al
hCoV-19/England/MILK-11CFCF6/2021	EPI_ISL_956952	1/28/21	Lighthouse Lab in Milton Keynes	Wellcome Sanger Institute for the COVID-19 Genomics UK (COG-UK) Consortium	The Lighthouse Lab in Milton Keynes et al
hCoV-19/England/MILK-11CFD11/2021	EPI_ISL_956947	1/29/21	Lighthouse Lab in Milton Keynes	Wellcome Sanger Institute for the COVID-19 Genomics UK (COG-UK) Consortium	The Lighthouse Lab in Milton Keynes et al
hCoV-19/England/MILK-11CFD20/2021	EPI_ISL_956831	1/29/21	Lighthouse Lab in Milton Keynes	Wellcome Sanger Institute for the COVID-19 Genomics UK (COG-UK) Consortium	The Lighthouse Lab in Milton Keynes et al
hCoV-19/England/MILK-11CFD3F/2021	EPI_ISL_957053	1/29/21	Lighthouse Lab in Milton Keynes	Wellcome Sanger Institute for the COVID-19 Genomics UK (COG-UK) Consortium	The Lighthouse Lab in Milton Keynes et al
hCoV-19/England/MILK-11CFD4E/2021	EPI_ISL_957021	1/29/21	Lighthouse Lab in Milton Keynes	Wellcome Sanger Institute for the COVID-19 Genomics UK (COG-UK) Consortium	The Lighthouse Lab in Milton Keynes et al
hCoV-19/England/MILK-11CFD5D/2021	EPI_ISL_956968	1/29/21	Lighthouse Lab in Milton Keynes	Wellcome Sanger Institute for the COVID-19 Genomics UK (COG-UK) Consortium	The Lighthouse Lab in Milton Keynes et al
hCoV-19/England/MILK-11CFD6C/2021	EPI_ISL_956973	1/29/21	Lighthouse Lab in Milton Keynes	Wellcome Sanger Institute for the COVID-19 Genomics UK (COG-UK) Consortium	The Lighthouse Lab in Milton Keynes et al
hCoV-19/England/MILK-11CFD7B/2021	EPI_ISL_956835	1/29/21	Lighthouse Lab in Milton Keynes	Wellcome Sanger Institute for the COVID-19 Genomics UK (COG-UK) Consortium	The Lighthouse Lab in Milton Keynes et al
hCoV-19/England/MILK-11CFD8A/2021	EPI_ISL_956825	1/29/21	Lighthouse Lab in Milton Keynes	Wellcome Sanger Institute for the COVID-19 Genomics UK (COG-UK) Consortium	The Lighthouse Lab in Milton Keynes et al
hCoV-19/England/MILK-11CFD99/2021	EPI_ISL_956767	1/29/21	Lighthouse Lab in Milton Keynes	Wellcome Sanger Institute for the COVID-19 Genomics UK (COG-UK) Consortium	The Lighthouse Lab in Milton Keynes et al
hCoV-19/England/MILK-11CFDA8/2021	EPI_ISL_956932	1/29/21	Lighthouse Lab in Milton Keynes	Wellcome Sanger Institute for the COVID-19 Genomics UK (COG-UK) Consortium	The Lighthouse Lab in Milton Keynes et al
hCoV-19/England/MILK-11CFDB7/2021	EPI_ISL_956986	1/29/21	Lighthouse Lab in Milton Keynes	Wellcome Sanger Institute for the COVID-19 Genomics UK (COG-UK) Consortium	The Lighthouse Lab in Milton Keynes et al
hCoV-19/England/MILK-11CFDC6/2021	EPI_ISL_957019	1/29/21	Lighthouse Lab in Milton Keynes	Wellcome Sanger Institute for the COVID-19 Genomics UK (COG-UK) Consortium	The Lighthouse Lab in Milton Keynes et al
hCoV-19/England/MILK-11CFDD5/2021	EPI_ISL_956809	1/29/21	Lighthouse Lab in Milton Keynes	Wellcome Sanger Institute for the COVID-19 Genomics UK (COG-UK) Consortium	The Lighthouse Lab in Milton Keynes et al
hCoV-19/England/MILK-11CFDE4/2021	EPI_ISL_956768	1/29/21	Lighthouse Lab in Milton Keynes	Wellcome Sanger Institute for the COVID-19 Genomics UK (COG-UK) Consortium	The Lighthouse Lab in Milton Keynes et al
hCoV-19/England/MILK-11CFE1E/2021	EPI_ISL_956953	1/29/21	Lighthouse Lab in Milton Keynes	Wellcome Sanger Institute for the COVID-19 Genomics UK (COG-UK) Consortium	The Lighthouse Lab in Milton Keynes et al
hCoV-19/England/MILK-11CFE2D/2021	EPI_ISL_956890	1/29/21	Lighthouse Lab in Milton Keynes	Wellcome Sanger Institute for the COVID-19 Genomics UK (COG-UK) Consortium	The Lighthouse Lab in Milton Keynes et al
hCoV-19/England/MILK-11CFE3C/2021	EPI_ISL_956896	1/29/21	Lighthouse Lab in Milton Keynes	Wellcome Sanger Institute for the COVID-19 Genomics UK (COG-UK) Consortium	The Lighthouse Lab in Milton Keynes et al
hCoV-19/England/MILK-11CFE4B/2021	EPI_ISL_957018	1/29/21	Lighthouse Lab in Milton Keynes	Wellcome Sanger Institute for the COVID-19 Genomics UK (COG-UK) Consortium	The Lighthouse Lab in Milton Keynes et al
hCoV-19/England/MILK-11CFE5A/2021	EPI_ISL_956924	1/29/21	Lighthouse Lab in Milton Keynes	Wellcome Sanger Institute for the COVID-19 Genomics UK (COG-UK) Consortium	The Lighthouse Lab in Milton Keynes et al
hCoV-19/England/MILK-11CFE69/2021	EPI_ISL_957046	1/29/21	Lighthouse Lab in Milton Keynes	Wellcome Sanger Institute for the COVID-19 Genomics UK (COG-UK) Consortium	The Lighthouse Lab in Milton Keynes et al
hCoV-19/England/MILK-11CFE87/2021	EPI_ISL_956787	1/29/21	Lighthouse Lab in Milton Keynes	Wellcome Sanger Institute for the COVID-19 Genomics UK (COG-UK) Consortium	The Lighthouse Lab in Milton Keynes et al
hCoV-19/England/MILK-11CFE96/2021	EPI_ISL_957032	1/29/21	Lighthouse Lab in Milton Keynes	Wellcome Sanger Institute for the COVID-19 Genomics UK (COG-UK) Consortium	The Lighthouse Lab in Milton Keynes et al
hCoV-19/England/MILK-11CFEB4/2021	EPI_ISL_956800	1/29/21	Lighthouse Lab in Milton Keynes	Wellcome Sanger Institute for the COVID-19 Genomics UK (COG-UK) Consortium	The Lighthouse Lab in Milton Keynes et al
hCoV-19/England/MILK-11CFED2/2021	EPI_ISL_956848	1/29/21	Lighthouse Lab in Milton Keynes	Wellcome Sanger Institute for the COVID-19 Genomics UK (COG-UK) Consortium	The Lighthouse Lab in Milton Keynes et al
hCoV-19/England/MILK-11CFEE1/2021	EPI_ISL_956870	1/29/21	Lighthouse Lab in Milton Keynes	Wellcome Sanger Institute for the COVID-19 Genomics UK (COG-UK) Consortium	The Lighthouse Lab in Milton Keynes et al
hCoV-19/England/MILK-11CFF2A/2021	EPI_ISL_957020	1/29/21	Lighthouse Lab in Milton Keynes	Wellcome Sanger Institute for the COVID-19 Genomics UK (COG-UK) Consortium	The Lighthouse Lab in Milton Keynes et al
hCoV-19/England/MILK-11CFF39/2021	EPI_ISL_956869	1/29/21	Lighthouse Lab in Milton Keynes	Wellcome Sanger Institute for the COVID-19 Genomics UK (COG-UK) Consortium	The Lighthouse Lab in Milton Keynes et al
hCoV-19/England/MILK-11CFF48/2021	EPI_ISL_956793	1/29/21	Lighthouse Lab in Milton Keynes	Wellcome Sanger Institute for the COVID-19 Genomics UK (COG-UK) Consortium	The Lighthouse Lab in Milton Keynes et al
hCoV-19/England/MILK-11CFF57/2021	EPI_ISL_956852	1/29/21	Lighthouse Lab in Milton Keynes	Wellcome Sanger Institute for the COVID-19 Genomics UK (COG-UK) Consortium	The Lighthouse Lab in Milton Keynes et al
hCoV-19/England/MILK-11CFF66/2021	EPI_ISL_956923	1/29/21	Lighthouse Lab in Milton Keynes	Wellcome Sanger Institute for the COVID-19 Genomics UK (COG-UK) Consortium	The Lighthouse Lab in Milton Keynes et al
hCoV-19/England/MILK-11CFF75/2021	EPI_ISL_956937	1/29/21	Lighthouse Lab in Milton Keynes	Wellcome Sanger Institute for the COVID-19 Genomics UK (COG-UK) Consortium	The Lighthouse Lab in Milton Keynes et al
hCoV-19/England/MILK-11CFF84/2021	EPI_ISL_956822	1/29/21	Lighthouse Lab in Milton Keynes	Wellcome Sanger Institute for the COVID-19 Genomics UK (COG-UK) Consortium	The Lighthouse Lab in Milton Keynes et al
hCoV-19/England/MILK-11CFF93/2021	EPI_ISL_956988	1/29/21	Lighthouse Lab in Milton Keynes	Wellcome Sanger Institute for the COVID-19 Genomics UK (COG-UK) Consortium	The Lighthouse Lab in Milton Keynes et al
hCoV-19/England/MILK-11CFFA2/2021	EPI_ISL_956941	1/29/21	Lighthouse Lab in Milton Keynes	Wellcome Sanger Institute for the COVID-19 Genomics UK (COG-UK) Consortium	The Lighthouse Lab in Milton Keynes et al
hCoV-19/England/MILK-11CFFB1/2021	EPI_ISL_956855	1/29/21	Lighthouse Lab in Milton Keynes	Wellcome Sanger Institute for the COVID-19 Genomics UK (COG-UK) Consortium	The Lighthouse Lab in Milton Keynes et al
hCoV-19/England/MILK-11CFFDF/2021	EPI_ISL_956824	1/29/21	Lighthouse Lab in Milton Keynes	Wellcome Sanger Institute for the COVID-19 Genomics UK (COG-UK) Consortium	The Lighthouse Lab in Milton Keynes et al
hCoV-19/England/MILK-11CFFEE/2021	EPI_ISL_956978	1/29/21	Lighthouse Lab in Milton Keynes	Wellcome Sanger Institute for the COVID-19 Genomics UK (COG-UK) Consortium	The Lighthouse Lab in Milton Keynes et al
hCoV-19/England/MILK-11D0041/2021	EPI_ISL_957042	1/29/21	Lighthouse Lab in Milton Keynes	Wellcome Sanger Institute for the COVID-19 Genomics UK (COG-UK) Consortium	The Lighthouse Lab in Milton Keynes et al
hCoV-19/England/MILK-11D0050/2021	EPI_ISL_956964	1/29/21	Lighthouse Lab in Milton Keynes	Wellcome Sanger Institute for the COVID-19 Genomics UK (COG-UK) Consortium	The Lighthouse Lab in Milton Keynes et al
hCoV-19/England/MILK-11D006F/2021	EPI_ISL_956877	1/29/21	Lighthouse Lab in Milton Keynes	Wellcome Sanger Institute for the COVID-19 Genomics UK (COG-UK) Consortium	The Lighthouse Lab in Milton Keynes et al
hCoV-19/England/MILK-11D007E/2021	EPI_ISL_956933	1/29/21	Lighthouse Lab in Milton Keynes	Wellcome Sanger Institute for the COVID-19 Genomics UK (COG-UK) Consortium	The Lighthouse Lab in Milton Keynes et al
hCoV-19/England/MILK-11D00BA/2021	EPI_ISL_956948	1/29/21	Lighthouse Lab in Milton Keynes	Wellcome Sanger Institute for the COVID-19 Genomics UK (COG-UK) Consortium	The Lighthouse Lab in Milton Keynes et al
hCoV-19/England/MILK-11D00C9/2021	EPI_ISL_956994	1/29/21	Lighthouse Lab in Milton Keynes	Wellcome Sanger Institute for the COVID-19 Genomics UK (COG-UK) Consortium	The Lighthouse Lab in Milton Keynes et al
hCoV-19/England/MILK-11D00D8/2021	EPI_ISL_956992	1/29/21	Lighthouse Lab in Milton Keynes	Wellcome Sanger Institute for the COVID-19 Genomics UK (COG-UK) Consortium	The Lighthouse Lab in Milton Keynes et al
hCoV-19/England/MILK-11D00E7/2021	EPI_ISL_957022	1/29/21	Lighthouse Lab in Milton Keynes	Wellcome Sanger Institute for the COVID-19 Genomics UK (COG-UK) Consortium	The Lighthouse Lab in Milton Keynes et al
hCoV-19/England/MILK-11D00F6/2021	EPI_ISL_956864	1/29/21	Lighthouse Lab in Milton Keynes	Wellcome Sanger Institute for the COVID-19 Genomics UK (COG-UK) Consortium	The Lighthouse Lab in Milton Keynes et al
hCoV-19/England/MILK-11D0111/2021	EPI_ISL_956833	1/29/21	Lighthouse Lab in Milton Keynes	Wellcome Sanger Institute for the COVID-19 Genomics UK (COG-UK) Consortium	The Lighthouse Lab in Milton Keynes et al
hCoV-19/England/MILK-11D014E/2021	EPI_ISL_956931	1/29/21	Lighthouse Lab in Milton Keynes	Wellcome Sanger Institute for the COVID-19 Genomics UK (COG-UK) Consortium	The Lighthouse Lab in Milton Keynes et al
hCoV-19/England/MILK-11D016C/2021	EPI_ISL_957024	1/29/21	Lighthouse Lab in Milton Keynes	Wellcome Sanger Institute for the COVID-19 Genomics UK (COG-UK) Consortium	The Lighthouse Lab in Milton Keynes et al
hCoV-19/England/MILK-11D018A/2021	EPI_ISL_956770	1/28/21	Lighthouse Lab in Milton Keynes	Wellcome Sanger Institute for the COVID-19 Genomics UK (COG-UK) Consortium	The Lighthouse Lab in Milton Keynes et al
hCoV-19/England/MILK-11D01C6/2021	EPI_ISL_956906	1/29/21	Lighthouse Lab in Milton Keynes	Wellcome Sanger Institute for the COVID-19 Genomics UK (COG-UK) Consortium	The Lighthouse Lab in Milton Keynes et al
hCoV-19/England/MILK-11D01D5/2021	EPI_ISL_956849	1/28/21	Lighthouse Lab in Milton Keynes	Wellcome Sanger Institute for the COVID-19 Genomics UK (COG-UK) Consortium	The Lighthouse Lab in Milton Keynes et al
hCoV-19/England/MILK-11D01F3/2021	EPI_ISL_957041	1/29/21	Lighthouse Lab in Milton Keynes	Wellcome Sanger Institute for the COVID-19 Genomics UK (COG-UK) Consortium	The Lighthouse Lab in Milton Keynes et al
hCoV-19/England/MILK-11D020F/2021	EPI_ISL_957004	1/29/21	Lighthouse Lab in Milton Keynes	Wellcome Sanger Institute for the COVID-19 Genomics UK (COG-UK) Consortium	The Lighthouse Lab in Milton Keynes et al
hCoV-19/England/MILK-11D021E/2021	EPI_ISL_956790	1/29/21	Lighthouse Lab in Milton Keynes	Wellcome Sanger Institute for the COVID-19 Genomics UK (COG-UK) Consortium	The Lighthouse Lab in Milton Keynes et al
hCoV-19/England/MILK-11D022D/2021	EPI_ISL_956915	1/29/21	Lighthouse Lab in Milton Keynes	Wellcome Sanger Institute for the COVID-19 Genomics UK (COG-UK) Consortium	The Lighthouse Lab in Milton Keynes et al
hCoV-19/England/MILK-11D024B/2021	EPI_ISL_956834	1/29/21	Lighthouse Lab in Milton Keynes	Wellcome Sanger Institute for the COVID-19 Genomics UK (COG-UK) Consortium	The Lighthouse Lab in Milton Keynes et al
hCoV-19/England/MILK-11D025A/2021	EPI_ISL_956777	1/29/21	Lighthouse Lab in Milton Keynes	Wellcome Sanger Institute for the COVID-19 Genomics UK (COG-UK) Consortium	The Lighthouse Lab in Milton Keynes et al
hCoV-19/England/MILK-11D0269/2021	EPI_ISL_970587	1/29/21	Lighthouse Lab in Milton Keynes	Wellcome Sanger Institute for the COVID-19 Genomics UK (COG-UK) Consortium	The Lighthouse Lab in Milton Keynes et al
hCoV-19/England/MILK-11D0278/2021	EPI_ISL_957012	1/29/21	Lighthouse Lab in Milton Keynes	Wellcome Sanger Institute for the COVID-19 Genomics UK (COG-UK) Consortium	The Lighthouse Lab in Milton Keynes et al
hCoV-19/England/MILK-11D0287/2021	EPI_ISL_956961	1/29/21	Lighthouse Lab in Milton Keynes	Wellcome Sanger Institute for the COVID-19 Genomics UK (COG-UK) Consortium	The Lighthouse Lab in Milton Keynes et al
hCoV-19/England/MILK-11D0296/2021	EPI_ISL_956955	1/29/21	Lighthouse Lab in Milton Keynes	Wellcome Sanger Institute for the COVID-19 Genomics UK (COG-UK) Consortium	The Lighthouse Lab in Milton Keynes et al
hCoV-19/England/MILK-11D02A5/2021	EPI_ISL_956838	1/29/21	Lighthouse Lab in Milton Keynes	Wellcome Sanger Institute for the COVID-19 Genomics UK (COG-UK) Consortium	The Lighthouse Lab in Milton Keynes et al
hCoV-19/England/MILK-11D02B4/2021	EPI_ISL_956982	1/29/21	Lighthouse Lab in Milton Keynes	Wellcome Sanger Institute for the COVID-19 Genomics UK (COG-UK) Consortium	The Lighthouse Lab in Milton Keynes et al
hCoV-19/England/MILK-11D02D2/2021	EPI_ISL_956827	1/29/21	Lighthouse Lab in Milton Keynes	Wellcome Sanger Institute for the COVID-19 Genomics UK (COG-UK) Consortium	The Lighthouse Lab in Milton Keynes et al
hCoV-19/England/MILK-11D02E1/2021	EPI_ISL_956868	1/29/21	Lighthouse Lab in Milton Keynes	Wellcome Sanger Institute for the COVID-19 Genomics UK (COG-UK) Consortium	The Lighthouse Lab in Milton Keynes et al
hCoV-19/England/MILK-11D02F0/2021	EPI_ISL_956998	1/29/21	Lighthouse Lab in Milton Keynes	Wellcome Sanger Institute for the COVID-19 Genomics UK (COG-UK) Consortium	The Lighthouse Lab in Milton Keynes et al
hCoV-19/England/MILK-11D030C/2021	EPI_ISL_956811	1/29/21	Lighthouse Lab in Milton Keynes	Wellcome Sanger Institute for the COVID-19 Genomics UK (COG-UK) Consortium	The Lighthouse Lab in Milton Keynes et al
hCoV-19/England/MILK-11D0339/2021	EPI_ISL_956977	1/29/21	Lighthouse Lab in Milton Keynes	Wellcome Sanger Institute for the COVID-19 Genomics UK (COG-UK) Consortium	The Lighthouse Lab in Milton Keynes et al
hCoV-19/England/MILK-11D0357/2021	EPI_ISL_956987	1/29/21	Lighthouse Lab in Milton Keynes	Wellcome Sanger Institute for the COVID-19 Genomics UK (COG-UK) Consortium	The Lighthouse Lab in Milton Keynes et al
hCoV-19/England/MILK-11D0384/2021	EPI_ISL_956830	1/29/21	Lighthouse Lab in Milton Keynes	Wellcome Sanger Institute for the COVID-19 Genomics UK (COG-UK) Consortium	The Lighthouse Lab in Milton Keynes et al
hCoV-19/England/MILK-11D0393/2021	EPI_ISL_956995	1/29/21	Lighthouse Lab in Milton Keynes	Wellcome Sanger Institute for the COVID-19 Genomics UK (COG-UK) Consortium	The Lighthouse Lab in Milton Keynes et al
hCoV-19/England/MILK-11D03B1/2021	EPI_ISL_957049	1/29/21	Lighthouse Lab in Milton Keynes	Wellcome Sanger Institute for the COVID-19 Genomics UK (COG-UK) Consortium	The Lighthouse Lab in Milton Keynes et al
hCoV-19/England/MILK-11D03DF/2021	EPI_ISL_956902	1/29/21	Lighthouse Lab in Milton Keynes	Wellcome Sanger Institute for the COVID-19 Genomics UK (COG-UK) Consortium	The Lighthouse Lab in Milton Keynes et al
hCoV-19/England/MILK-11D03EE/2021	EPI_ISL_957025	1/29/21	Lighthouse Lab in Milton Keynes	Wellcome Sanger Institute for the COVID-19 Genomics UK (COG-UK) Consortium	The Lighthouse Lab in Milton Keynes et al
hCoV-19/England/MILK-11D03FD/2021	EPI_ISL_956901	1/29/21	Lighthouse Lab in Milton Keynes	Wellcome Sanger Institute for the COVID-19 Genomics UK (COG-UK) Consortium	The Lighthouse Lab in Milton Keynes et al
hCoV-19/England/MILK-11D0418/2021	EPI_ISL_957047	1/29/21	Lighthouse Lab in Milton Keynes	Wellcome Sanger Institute for the COVID-19 Genomics UK (COG-UK) Consortium	The Lighthouse Lab in Milton Keynes et al
hCoV-19/England/MILK-11D0427/2021	EPI_ISL_956989	1/29/21	Lighthouse Lab in Milton Keynes	Wellcome Sanger Institute for the COVID-19 Genomics UK (COG-UK) Consortium	The Lighthouse Lab in Milton Keynes et al
hCoV-19/England/MILK-11D0436/2021	EPI_ISL_956925	1/29/21	Lighthouse Lab in Milton Keynes	Wellcome Sanger Institute for the COVID-19 Genomics UK (COG-UK) Consortium	The Lighthouse Lab in Milton Keynes et al
hCoV-19/England/MILK-11D0445/2021	EPI_ISL_956938	1/29/21	Lighthouse Lab in Milton Keynes	Wellcome Sanger Institute for the COVID-19 Genomics UK (COG-UK) Consortium	The Lighthouse Lab in Milton Keynes et al
hCoV-19/England/MILK-11D0454/2021	EPI_ISL_956883	1/29/21	Lighthouse Lab in Milton Keynes	Wellcome Sanger Institute for the COVID-19 Genomics UK (COG-UK) Consortium	The Lighthouse Lab in Milton Keynes et al
hCoV-19/England/MILK-11D0463/2021	EPI_ISL_956934	1/29/21	Lighthouse Lab in Milton Keynes	Wellcome Sanger Institute for the COVID-19 Genomics UK (COG-UK) Consortium	The Lighthouse Lab in Milton Keynes et al
hCoV-19/England/MILK-11D0472/2021	EPI_ISL_956972	1/29/21	Lighthouse Lab in Milton Keynes	Wellcome Sanger Institute for the COVID-19 Genomics UK (COG-UK) Consortium	The Lighthouse Lab in Milton Keynes et al
hCoV-19/England/MILK-11D0481/2021	EPI_ISL_956776	1/29/21	Lighthouse Lab in Milton Keynes	Wellcome Sanger Institute for the COVID-19 Genomics UK (COG-UK) Consortium	The Lighthouse Lab in Milton Keynes et al
hCoV-19/England/MILK-11D0490/2021	EPI_ISL_956860	1/29/21	Lighthouse Lab in Milton Keynes	Wellcome Sanger Institute for the COVID-19 Genomics UK (COG-UK) Consortium	The Lighthouse Lab in Milton Keynes et al
hCoV-19/England/MILK-11D04CD/2021	EPI_ISL_956990	1/29/21	Lighthouse Lab in Milton Keynes	Wellcome Sanger Institute for the COVID-19 Genomics UK (COG-UK) Consortium	The Lighthouse Lab in Milton Keynes et al
hCoV-19/England/MILK-11D04DC/2021	EPI_ISL_956829	1/29/21	Lighthouse Lab in Milton Keynes	Wellcome Sanger Institute for the COVID-19 Genomics UK (COG-UK) Consortium	The Lighthouse Lab in Milton Keynes et al
hCoV-19/England/MILK-11D04FA/2021	EPI_ISL_956781	1/29/21	Lighthouse Lab in Milton Keynes	Wellcome Sanger Institute for the COVID-19 Genomics UK (COG-UK) Consortium	The Lighthouse Lab in Milton Keynes et al
hCoV-19/England/MILK-11D0506/2021	EPI_ISL_957033	1/29/21	Lighthouse Lab in Milton Keynes	Wellcome Sanger Institute for the COVID-19 Genomics UK (COG-UK) Consortium	The Lighthouse Lab in Milton Keynes et al
hCoV-19/England/MILK-11D0524/2021	EPI_ISL_956801	1/29/21	Lighthouse Lab in Milton Keynes	Wellcome Sanger Institute for the COVID-19 Genomics UK (COG-UK) Consortium	The Lighthouse Lab in Milton Keynes et al
hCoV-19/England/MILK-11D0533/2021	EPI_ISL_957002	1/29/21	Lighthouse Lab in Milton Keynes	Wellcome Sanger Institute for the COVID-19 Genomics UK (COG-UK) Consortium	The Lighthouse Lab in Milton Keynes et al
hCoV-19/England/MILK-11D0551/2021	EPI_ISL_956979	1/29/21	Lighthouse Lab in Milton Keynes	Wellcome Sanger Institute for the COVID-19 Genomics UK (COG-UK) Consortium	The Lighthouse Lab in Milton Keynes et al
hCoV-19/England/MILK-11D057F/2021	EPI_ISL_956766	1/29/21	Lighthouse Lab in Milton Keynes	Wellcome Sanger Institute for the COVID-19 Genomics UK (COG-UK) Consortium	The Lighthouse Lab in Milton Keynes et al
hCoV-19/England/MILK-11D059D/2021	EPI_ISL_957039	1/29/21	Lighthouse Lab in Milton Keynes	Wellcome Sanger Institute for the COVID-19 Genomics UK (COG-UK) Consortium	The Lighthouse Lab in Milton Keynes et al
hCoV-19/England/MILK-11D05AC/2021	EPI_ISL_957006	1/29/21	Lighthouse Lab in Milton Keynes	Wellcome Sanger Institute for the COVID-19 Genomics UK (COG-UK) Consortium	The Lighthouse Lab in Milton Keynes et al
hCoV-19/England/MILK-11D05CA/2021	EPI_ISL_957003	1/29/21	Lighthouse Lab in Milton Keynes	Wellcome Sanger Institute for the COVID-19 Genomics UK (COG-UK) Consortium	The Lighthouse Lab in Milton Keynes et al
hCoV-19/England/MILK-11D064F/2021	EPI_ISL_956856	1/29/21	Lighthouse Lab in Milton Keynes	Wellcome Sanger Institute for the COVID-19 Genomics UK (COG-UK) Consortium	The Lighthouse Lab in Milton Keynes et al
hCoV-19/England/MILK-11D065E/2021	EPI_ISL_956808	1/29/21	Lighthouse Lab in Milton Keynes	Wellcome Sanger Institute for the COVID-19 Genomics UK (COG-UK) Consortium	The Lighthouse Lab in Milton Keynes et al
hCoV-19/England/MILK-11D069A/2021	EPI_ISL_956905	1/29/21	Lighthouse Lab in Milton Keynes	Wellcome Sanger Institute for the COVID-19 Genomics UK (COG-UK) Consortium	The Lighthouse Lab in Milton Keynes et al
hCoV-19/England/MILK-11D06B8/2021	EPI_ISL_956861	1/29/21	Lighthouse Lab in Milton Keynes	Wellcome Sanger Institute for the COVID-19 Genomics UK (COG-UK) Consortium	The Lighthouse Lab in Milton Keynes et al
hCoV-19/England/MILK-11D06E5/2021	EPI_ISL_956847	1/29/21	Lighthouse Lab in Milton Keynes	Wellcome Sanger Institute for the COVID-19 Genomics UK (COG-UK) Consortium	The Lighthouse Lab in Milton Keynes et al
hCoV-19/England/MILK-11D06F4/2021	EPI_ISL_956846	1/29/21	Lighthouse Lab in Milton Keynes	Wellcome Sanger Institute for the COVID-19 Genomics UK (COG-UK) Consortium	The Lighthouse Lab in Milton Keynes et al
hCoV-19/England/MILK-11D0700/2021	EPI_ISL_957028	1/29/21	Lighthouse Lab in Milton Keynes	Wellcome Sanger Institute for the COVID-19 Genomics UK (COG-UK) Consortium	The Lighthouse Lab in Milton Keynes et al
hCoV-19/England/MILK-11D072E/2021	EPI_ISL_956778	1/29/21	Lighthouse Lab in Milton Keynes	Wellcome Sanger Institute for the COVID-19 Genomics UK (COG-UK) Consortium	The Lighthouse Lab in Milton Keynes et al
hCoV-19/England/MILK-11D073D/2021	EPI_ISL_956812	1/29/21	Lighthouse Lab in Milton Keynes	Wellcome Sanger Institute for the COVID-19 Genomics UK (COG-UK) Consortium	The Lighthouse Lab in Milton Keynes et al
hCoV-19/England/MILK-11D074C/2021	EPI_ISL_956799	1/29/21	Lighthouse Lab in Milton Keynes	Wellcome Sanger Institute for the COVID-19 Genomics UK (COG-UK) Consortium	The Lighthouse Lab in Milton Keynes et al
hCoV-19/England/MILK-11D075B/2021	EPI_ISL_956865	1/29/21	Lighthouse Lab in Milton Keynes	Wellcome Sanger Institute for the COVID-19 Genomics UK (COG-UK) Consortium	The Lighthouse Lab in Milton Keynes et al
hCoV-19/England/MILK-11D076A/2021	EPI_ISL_956817	1/29/21	Lighthouse Lab in Milton Keynes	Wellcome Sanger Institute for the COVID-19 Genomics UK (COG-UK) Consortium	The Lighthouse Lab in Milton Keynes et al
hCoV-19/England/MILK-11D0779/2021	EPI_ISL_956779	1/29/21	Lighthouse Lab in Milton Keynes	Wellcome Sanger Institute for the COVID-19 Genomics UK (COG-UK) Consortium	The Lighthouse Lab in Milton Keynes et al
hCoV-19/England/MILK-11D0788/2021	EPI_ISL_956966	1/29/21	Lighthouse Lab in Milton Keynes	Wellcome Sanger Institute for the COVID-19 Genomics UK (COG-UK) Consortium	The Lighthouse Lab in Milton Keynes et al
hCoV-19/England/MILK-11D07B5/2021	EPI_ISL_956872	1/29/21	Lighthouse Lab in Milton Keynes	Wellcome Sanger Institute for the COVID-19 Genomics UK (COG-UK) Consortium	The Lighthouse Lab in Milton Keynes et al
hCoV-19/England/MILK-11D07F1/2021	EPI_ISL_956810	1/29/21	Lighthouse Lab in Milton Keynes	Wellcome Sanger Institute for the COVID-19 Genomics UK (COG-UK) Consortium	The Lighthouse Lab in Milton Keynes et al
hCoV-19/England/MILK-11D080D/2021	EPI_ISL_957031	1/29/21	Lighthouse Lab in Milton Keynes	Wellcome Sanger Institute for the COVID-19 Genomics UK (COG-UK) Consortium	The Lighthouse Lab in Milton Keynes et al
hCoV-19/England/MILK-11D081C/2021	EPI_ISL_956874	1/29/21	Lighthouse Lab in Milton Keynes	Wellcome Sanger Institute for the COVID-19 Genomics UK (COG-UK) Consortium	The Lighthouse Lab in Milton Keynes et al
hCoV-19/England/MILK-11D083A/2021	EPI_ISL_956997	1/29/21	Lighthouse Lab in Milton Keynes	Wellcome Sanger Institute for the COVID-19 Genomics UK (COG-UK) Consortium	The Lighthouse Lab in Milton Keynes et al
hCoV-19/England/MILK-11D0849/2021	EPI_ISL_956813	1/29/21	Lighthouse Lab in Milton Keynes	Wellcome Sanger Institute for the COVID-19 Genomics UK (COG-UK) Consortium	The Lighthouse Lab in Milton Keynes et al
hCoV-19/England/MILK-11D0858/2021	EPI_ISL_957043	1/29/21	Lighthouse Lab in Milton Keynes	Wellcome Sanger Institute for the COVID-19 Genomics UK (COG-UK) Consortium	The Lighthouse Lab in Milton Keynes et al
hCoV-19/England/MILK-11D0867/2021	EPI_ISL_956842	1/29/21	Lighthouse Lab in Milton Keynes	Wellcome Sanger Institute for the COVID-19 Genomics UK (COG-UK) Consortium	The Lighthouse Lab in Milton Keynes et al
hCoV-19/England/MILK-11D08B2/2021	EPI_ISL_956946	1/29/21	Lighthouse Lab in Milton Keynes	Wellcome Sanger Institute for the COVID-19 Genomics UK (COG-UK) Consortium	The Lighthouse Lab in Milton Keynes et al
hCoV-19/England/MILK-11D08C1/2021	EPI_ISL_956958	1/29/21	Lighthouse Lab in Milton Keynes	Wellcome Sanger Institute for the COVID-19 Genomics UK (COG-UK) Consortium	The Lighthouse Lab in Milton Keynes et al
hCoV-19/England/MILK-11D08D0/2021	EPI_ISL_956866	1/29/21	Lighthouse Lab in Milton Keynes	Wellcome Sanger Institute for the COVID-19 Genomics UK (COG-UK) Consortium	The Lighthouse Lab in Milton Keynes et al
hCoV-19/England/MILK-11D08FE/2021	EPI_ISL_956773	1/29/21	Lighthouse Lab in Milton Keynes	Wellcome Sanger Institute for the COVID-19 Genomics UK (COG-UK) Consortium	The Lighthouse Lab in Milton Keynes et al
hCoV-19/England/MILK-11D090A/2021	EPI_ISL_957005	1/29/21	Lighthouse Lab in Milton Keynes	Wellcome Sanger Institute for the COVID-19 Genomics UK (COG-UK) Consortium	The Lighthouse Lab in Milton Keynes et al
hCoV-19/England/MILK-11D0919/2021	EPI_ISL_956943	1/29/21	Lighthouse Lab in Milton Keynes	Wellcome Sanger Institute for the COVID-19 Genomics UK (COG-UK) Consortium	The Lighthouse Lab in Milton Keynes et al
hCoV-19/England/MILK-11D0928/2021	EPI_ISL_956904	1/29/21	Lighthouse Lab in Milton Keynes	Wellcome Sanger Institute for the COVID-19 Genomics UK (COG-UK) Consortium	The Lighthouse Lab in Milton Keynes et al
hCoV-19/England/MILK-11D0937/2021	EPI_ISL_956929	1/29/21	Lighthouse Lab in Milton Keynes	Wellcome Sanger Institute for the COVID-19 Genomics UK (COG-UK) Consortium	The Lighthouse Lab in Milton Keynes et al
hCoV-19/England/MILK-11D0946/2021	EPI_ISL_957051	1/29/21	Lighthouse Lab in Milton Keynes	Wellcome Sanger Institute for the COVID-19 Genomics UK (COG-UK) Consortium	The Lighthouse Lab in Milton Keynes et al
hCoV-19/England/MILK-11D0964/2021	EPI_ISL_956791	1/29/21	Lighthouse Lab in Milton Keynes	Wellcome Sanger Institute for the COVID-19 Genomics UK (COG-UK) Consortium	The Lighthouse Lab in Milton Keynes et al
hCoV-19/England/MILK-11D0973/2021	EPI_ISL_956862	1/29/21	Lighthouse Lab in Milton Keynes	Wellcome Sanger Institute for the COVID-19 Genomics UK (COG-UK) Consortium	The Lighthouse Lab in Milton Keynes et al
hCoV-19/England/MILK-11D0982/2021	EPI_ISL_957048	1/29/21	Lighthouse Lab in Milton Keynes	Wellcome Sanger Institute for the COVID-19 Genomics UK (COG-UK) Consortium	The Lighthouse Lab in Milton Keynes et al
hCoV-19/England/MILK-11D09A0/2021	EPI_ISL_956945	1/29/21	Lighthouse Lab in Milton Keynes	Wellcome Sanger Institute for the COVID-19 Genomics UK (COG-UK) Consortium	The Lighthouse Lab in Milton Keynes et al
hCoV-19/England/MILK-11D09BF/2021	EPI_ISL_956980	1/29/21	Lighthouse Lab in Milton Keynes	Wellcome Sanger Institute for the COVID-19 Genomics UK (COG-UK) Consortium	The Lighthouse Lab in Milton Keynes et al
hCoV-19/England/MILK-11D09CE/2021	EPI_ISL_956897	1/29/21	Lighthouse Lab in Milton Keynes	Wellcome Sanger Institute for the COVID-19 Genomics UK (COG-UK) Consortium	The Lighthouse Lab in Milton Keynes et al
hCoV-19/England/MILK-11D09EC/2021	EPI_ISL_957036	1/29/21	Lighthouse Lab in Milton Keynes	Wellcome Sanger Institute for the COVID-19 Genomics UK (COG-UK) Consortium	The Lighthouse Lab in Milton Keynes et al
hCoV-19/England/MILK-11D09FB/2021	EPI_ISL_956996	1/29/21	Lighthouse Lab in Milton Keynes	Wellcome Sanger Institute for the COVID-19 Genomics UK (COG-UK) Consortium	The Lighthouse Lab in Milton Keynes et al
hCoV-19/England/MILK-11D0A25/2021	EPI_ISL_957034	1/29/21	Lighthouse Lab in Milton Keynes	Wellcome Sanger Institute for the COVID-19 Genomics UK (COG-UK) Consortium	The Lighthouse Lab in Milton Keynes et al
hCoV-19/England/MILK-11D0A34/2021	EPI_ISL_956783	1/29/21	Lighthouse Lab in Milton Keynes	Wellcome Sanger Institute for the COVID-19 Genomics UK (COG-UK) Consortium	The Lighthouse Lab in Milton Keynes et al
hCoV-19/England/MILK-11D0A43/2021	EPI_ISL_956957	1/29/21	Lighthouse Lab in Milton Keynes	Wellcome Sanger Institute for the COVID-19 Genomics UK (COG-UK) Consortium	The Lighthouse Lab in Milton Keynes et al
hCoV-19/England/MILK-11D0A52/2021	EPI_ISL_957040	1/29/21	Lighthouse Lab in Milton Keynes	Wellcome Sanger Institute for the COVID-19 Genomics UK (COG-UK) Consortium	The Lighthouse Lab in Milton Keynes et al
hCoV-19/England/MILK-11D0A61/2021	EPI_ISL_956771	1/29/21	Lighthouse Lab in Milton Keynes	Wellcome Sanger Institute for the COVID-19 Genomics UK (COG-UK) Consortium	The Lighthouse Lab in Milton Keynes et al
hCoV-19/England/MILK-11D0A8F/2021	EPI_ISL_957027	1/29/21	Lighthouse Lab in Milton Keynes	Wellcome Sanger Institute for the COVID-19 Genomics UK (COG-UK) Consortium	The Lighthouse Lab in Milton Keynes et al
hCoV-19/England/MILK-11D0A9E/2021	EPI_ISL_956930	1/29/21	Lighthouse Lab in Milton Keynes	Wellcome Sanger Institute for the COVID-19 Genomics UK (COG-UK) Consortium	The Lighthouse Lab in Milton Keynes et al
hCoV-19/England/MILK-11D0AAD/2021	EPI_ISL_956854	1/29/21	Lighthouse Lab in Milton Keynes	Wellcome Sanger Institute for the COVID-19 Genomics UK (COG-UK) Consortium	The Lighthouse Lab in Milton Keynes et al
hCoV-19/England/MILK-11D0ABC/2021	EPI_ISL_956935	1/29/21	Lighthouse Lab in Milton Keynes	Wellcome Sanger Institute for the COVID-19 Genomics UK (COG-UK) Consortium	The Lighthouse Lab in Milton Keynes et al
hCoV-19/England/MILK-11D0ACB/2021	EPI_ISL_957011	1/29/21	Lighthouse Lab in Milton Keynes	Wellcome Sanger Institute for the COVID-19 Genomics UK (COG-UK) Consortium	The Lighthouse Lab in Milton Keynes et al
hCoV-19/England/MILK-11D0AE9/2021	EPI_ISL_957037	1/29/21	Lighthouse Lab in Milton Keynes	Wellcome Sanger Institute for the COVID-19 Genomics UK (COG-UK) Consortium	The Lighthouse Lab in Milton Keynes et al
hCoV-19/England/MILK-11D0AF8/2021	EPI_ISL_956893	1/29/21	Lighthouse Lab in Milton Keynes	Wellcome Sanger Institute for the COVID-19 Genomics UK (COG-UK) Consortium	The Lighthouse Lab in Milton Keynes et al
hCoV-19/England/MILK-11D0B04/2021	EPI_ISL_956956	1/28/21	Lighthouse Lab in Milton Keynes	Wellcome Sanger Institute for the COVID-19 Genomics UK (COG-UK) Consortium	The Lighthouse Lab in Milton Keynes et al
hCoV-19/England/MILK-11D0B13/2021	EPI_ISL_956788	1/29/21	Lighthouse Lab in Milton Keynes	Wellcome Sanger Institute for the COVID-19 Genomics UK (COG-UK) Consortium	The Lighthouse Lab in Milton Keynes et al
hCoV-19/England/MILK-11D0B31/2021	EPI_ISL_956786	1/29/21	Lighthouse Lab in Milton Keynes	Wellcome Sanger Institute for the COVID-19 Genomics UK (COG-UK) Consortium	The Lighthouse Lab in Milton Keynes et al
hCoV-19/England/MILK-11D0B40/2021	EPI_ISL_956999	1/29/21	Lighthouse Lab in Milton Keynes	Wellcome Sanger Institute for the COVID-19 Genomics UK (COG-UK) Consortium	The Lighthouse Lab in Milton Keynes et al
hCoV-19/England/MILK-11D0B5F/2021	EPI_ISL_957010	1/29/21	Lighthouse Lab in Milton Keynes	Wellcome Sanger Institute for the COVID-19 Genomics UK (COG-UK) Consortium	The Lighthouse Lab in Milton Keynes et al
hCoV-19/England/MILK-11D0B6E/2021	EPI_ISL_956823	1/29/21	Lighthouse Lab in Milton Keynes	Wellcome Sanger Institute for the COVID-19 Genomics UK (COG-UK) Consortium	The Lighthouse Lab in Milton Keynes et al
hCoV-19/England/MILK-11D0B9B/2021	EPI_ISL_956971	1/29/21	Lighthouse Lab in Milton Keynes	Wellcome Sanger Institute for the COVID-19 Genomics UK (COG-UK) Consortium	The Lighthouse Lab in Milton Keynes et al
hCoV-19/England/MILK-11D0BAA/2021	EPI_ISL_956816	1/29/21	Lighthouse Lab in Milton Keynes	Wellcome Sanger Institute for the COVID-19 Genomics UK (COG-UK) Consortium	The Lighthouse Lab in Milton Keynes et al
hCoV-19/England/MILK-11D0BB9/2021	EPI_ISL_956806	1/29/21	Lighthouse Lab in Milton Keynes	Wellcome Sanger Institute for the COVID-19 Genomics UK (COG-UK) Consortium	The Lighthouse Lab in Milton Keynes et al
hCoV-19/England/MILK-11D0BC8/2021	EPI_ISL_956826	1/29/21	Lighthouse Lab in Milton Keynes	Wellcome Sanger Institute for the COVID-19 Genomics UK (COG-UK) Consortium	The Lighthouse Lab in Milton Keynes et al
hCoV-19/England/MILK-11D0BD7/2021	EPI_ISL_957023	1/29/21	Lighthouse Lab in Milton Keynes	Wellcome Sanger Institute for the COVID-19 Genomics UK (COG-UK) Consortium	The Lighthouse Lab in Milton Keynes et al
hCoV-19/England/MILK-11D0BF5/2021	EPI_ISL_956940	1/29/21	Lighthouse Lab in Milton Keynes	Wellcome Sanger Institute for the COVID-19 Genomics UK (COG-UK) Consortium	The Lighthouse Lab in Milton Keynes et al
hCoV-19/England/MILK-11D0C01/2021	EPI_ISL_957014	1/29/21	Lighthouse Lab in Milton Keynes	Wellcome Sanger Institute for the COVID-19 Genomics UK (COG-UK) Consortium	The Lighthouse Lab in Milton Keynes et al
hCoV-19/England/MILK-11D0C5C/2021	EPI_ISL_956881	1/29/21	Lighthouse Lab in Milton Keynes	Wellcome Sanger Institute for the COVID-19 Genomics UK (COG-UK) Consortium	The Lighthouse Lab in Milton Keynes et al
hCoV-19/England/MILK-11D0C6B/2021	EPI_ISL_956853	1/29/21	Lighthouse Lab in Milton Keynes	Wellcome Sanger Institute for the COVID-19 Genomics UK (COG-UK) Consortium	The Lighthouse Lab in Milton Keynes et al
hCoV-19/England/MILK-11D0C89/2021	EPI_ISL_956962	1/29/21	Lighthouse Lab in Milton Keynes	Wellcome Sanger Institute for the COVID-19 Genomics UK (COG-UK) Consortium	The Lighthouse Lab in Milton Keynes et al
hCoV-19/England/MILK-11D0C98/2021	EPI_ISL_956967	1/29/21	Lighthouse Lab in Milton Keynes	Wellcome Sanger Institute for the COVID-19 Genomics UK (COG-UK) Consortium	The Lighthouse Lab in Milton Keynes et al
hCoV-19/England/MILK-11D0CA7/2021	EPI_ISL_956920	1/29/21	Lighthouse Lab in Milton Keynes	Wellcome Sanger Institute for the COVID-19 Genomics UK (COG-UK) Consortium	The Lighthouse Lab in Milton Keynes et al
hCoV-19/England/MILK-11D0CB6/2021	EPI_ISL_956916	1/29/21	Lighthouse Lab in Milton Keynes	Wellcome Sanger Institute for the COVID-19 Genomics UK (COG-UK) Consortium	The Lighthouse Lab in Milton Keynes et al
hCoV-19/England/MILK-11D0CC5/2021	EPI_ISL_956886	1/29/21	Lighthouse Lab in Milton Keynes	Wellcome Sanger Institute for the COVID-19 Genomics UK (COG-UK) Consortium	The Lighthouse Lab in Milton Keynes et al
hCoV-19/England/MILK-11D0CD4/2021	EPI_ISL_956780	1/29/21	Lighthouse Lab in Milton Keynes	Wellcome Sanger Institute for the COVID-19 Genomics UK (COG-UK) Consortium	The Lighthouse Lab in Milton Keynes et al
hCoV-19/England/MILK-11D0CE3/2021	EPI_ISL_956917	1/29/21	Lighthouse Lab in Milton Keynes	Wellcome Sanger Institute for the COVID-19 Genomics UK (COG-UK) Consortium	The Lighthouse Lab in Milton Keynes et al
hCoV-19/England/MILK-11D0D0E/2021	EPI_ISL_956784	1/29/21	Lighthouse Lab in Milton Keynes	Wellcome Sanger Institute for the COVID-19 Genomics UK (COG-UK) Consortium	The Lighthouse Lab in Milton Keynes et al
hCoV-19/England/MILK-11D0D1D/2021	EPI_ISL_956892	1/29/21	Lighthouse Lab in Milton Keynes	Wellcome Sanger Institute for the COVID-19 Genomics UK (COG-UK) Consortium	The Lighthouse Lab in Milton Keynes et al
hCoV-19/England/MILK-11D0D2C/2021	EPI_ISL_956832	1/29/21	Lighthouse Lab in Milton Keynes	Wellcome Sanger Institute for the COVID-19 Genomics UK (COG-UK) Consortium	The Lighthouse Lab in Milton Keynes et al
hCoV-19/England/MILK-11D0D3B/2021	EPI_ISL_956845	1/29/21	Lighthouse Lab in Milton Keynes	Wellcome Sanger Institute for the COVID-19 Genomics UK (COG-UK) Consortium	The Lighthouse Lab in Milton Keynes et al
hCoV-19/England/MILK-11D0D4A/2021	EPI_ISL_956782	1/29/21	Lighthouse Lab in Milton Keynes	Wellcome Sanger Institute for the COVID-19 Genomics UK (COG-UK) Consortium	The Lighthouse Lab in Milton Keynes et al
hCoV-19/England/MILK-11D0D59/2021	EPI_ISL_956910	1/29/21	Lighthouse Lab in Milton Keynes	Wellcome Sanger Institute for the COVID-19 Genomics UK (COG-UK) Consortium	The Lighthouse Lab in Milton Keynes et al
hCoV-19/England/MILK-11D0D68/2021	EPI_ISL_956804	1/29/21	Lighthouse Lab in Milton Keynes	Wellcome Sanger Institute for the COVID-19 Genomics UK (COG-UK) Consortium	The Lighthouse Lab in Milton Keynes et al
hCoV-19/England/MILK-11D0D77/2021	EPI_ISL_956797	1/29/21	Lighthouse Lab in Milton Keynes	Wellcome Sanger Institute for the COVID-19 Genomics UK (COG-UK) Consortium	The Lighthouse Lab in Milton Keynes et al
hCoV-19/England/MILK-11D0D86/2021	EPI_ISL_956984	1/29/21	Lighthouse Lab in Milton Keynes	Wellcome Sanger Institute for the COVID-19 Genomics UK (COG-UK) Consortium	The Lighthouse Lab in Milton Keynes et al
hCoV-19/England/MILK-11D0D95/2021	EPI_ISL_956859	1/29/21	Lighthouse Lab in Milton Keynes	Wellcome Sanger Institute for the COVID-19 Genomics UK (COG-UK) Consortium	The Lighthouse Lab in Milton Keynes et al
hCoV-19/England/MILK-11D0DA4/2021	EPI_ISL_956818	1/29/21	Lighthouse Lab in Milton Keynes	Wellcome Sanger Institute for the COVID-19 Genomics UK (COG-UK) Consortium	The Lighthouse Lab in Milton Keynes et al
hCoV-19/England/MILK-11D0DC2/2021	EPI_ISL_957015	1/29/21	Lighthouse Lab in Milton Keynes	Wellcome Sanger Institute for the COVID-19 Genomics UK (COG-UK) Consortium	The Lighthouse Lab in Milton Keynes et al
hCoV-19/England/MILK-11D0DD1/2021	EPI_ISL_956820	1/29/21	Lighthouse Lab in Milton Keynes	Wellcome Sanger Institute for the COVID-19 Genomics UK (COG-UK) Consortium	The Lighthouse Lab in Milton Keynes et al
hCoV-19/England/MILK-11D0DE0/2021	EPI_ISL_957008	1/29/21	Lighthouse Lab in Milton Keynes	Wellcome Sanger Institute for the COVID-19 Genomics UK (COG-UK) Consortium	The Lighthouse Lab in Milton Keynes et al
hCoV-19/England/MILK-11D0DFF/2021	EPI_ISL_956785	1/29/21	Lighthouse Lab in Milton Keynes	Wellcome Sanger Institute for the COVID-19 Genomics UK (COG-UK) Consortium	The Lighthouse Lab in Milton Keynes et al
hCoV-19/England/MILK-11D0E0B/2021	EPI_ISL_956840	1/29/21	Lighthouse Lab in Milton Keynes	Wellcome Sanger Institute for the COVID-19 Genomics UK (COG-UK) Consortium	The Lighthouse Lab in Milton Keynes et al
hCoV-19/England/MILK-11D0E1A/2021	EPI_ISL_956789	1/29/21	Lighthouse Lab in Milton Keynes	Wellcome Sanger Institute for the COVID-19 Genomics UK (COG-UK) Consortium	The Lighthouse Lab in Milton Keynes et al
hCoV-19/England/MILK-11D0E29/2021	EPI_ISL_956965	1/29/21	Lighthouse Lab in Milton Keynes	Wellcome Sanger Institute for the COVID-19 Genomics UK (COG-UK) Consortium	The Lighthouse Lab in Milton Keynes et al
hCoV-19/England/MILK-11D0E38/2021	EPI_ISL_956969	1/29/21	Lighthouse Lab in Milton Keynes	Wellcome Sanger Institute for the COVID-19 Genomics UK (COG-UK) Consortium	The Lighthouse Lab in Milton Keynes et al
hCoV-19/England/MILK-11D0E47/2021	EPI_ISL_957016	1/29/21	Lighthouse Lab in Milton Keynes	Wellcome Sanger Institute for the COVID-19 Genomics UK (COG-UK) Consortium	The Lighthouse Lab in Milton Keynes et al
hCoV-19/England/MILK-11D0E56/2021	EPI_ISL_956949	1/29/21	Lighthouse Lab in Milton Keynes	Wellcome Sanger Institute for the COVID-19 Genomics UK (COG-UK) Consortium	The Lighthouse Lab in Milton Keynes et al
hCoV-19/England/MILK-11D0E65/2021	EPI_ISL_956909	1/29/21	Lighthouse Lab in Milton Keynes	Wellcome Sanger Institute for the COVID-19 Genomics UK (COG-UK) Consortium	The Lighthouse Lab in Milton Keynes et al
hCoV-19/England/MILK-11D0E74/2021	EPI_ISL_956863	1/29/21	Lighthouse Lab in Milton Keynes	Wellcome Sanger Institute for the COVID-19 Genomics UK (COG-UK) Consortium	The Lighthouse Lab in Milton Keynes et al
hCoV-19/England/MILK-11D0E83/2021	EPI_ISL_956914	1/29/21	Lighthouse Lab in Milton Keynes	Wellcome Sanger Institute for the COVID-19 Genomics UK (COG-UK) Consortium	The Lighthouse Lab in Milton Keynes et al
hCoV-19/England/MILK-11D0E92/2021	EPI_ISL_956926	1/29/21	Lighthouse Lab in Milton Keynes	Wellcome Sanger Institute for the COVID-19 Genomics UK (COG-UK) Consortium	The Lighthouse Lab in Milton Keynes et al
hCoV-19/England/MILK-11D0EA1/2021	EPI_ISL_956898	1/29/21	Lighthouse Lab in Milton Keynes	Wellcome Sanger Institute for the COVID-19 Genomics UK (COG-UK) Consortium	The Lighthouse Lab in Milton Keynes et al
hCoV-19/England/MILK-11D0EB0/2021	EPI_ISL_956889	1/29/21	Lighthouse Lab in Milton Keynes	Wellcome Sanger Institute for the COVID-19 Genomics UK (COG-UK) Consortium	The Lighthouse Lab in Milton Keynes et al
hCoV-19/England/MILK-11D0ECF/2021	EPI_ISL_956951	1/29/21	Lighthouse Lab in Milton Keynes	Wellcome Sanger Institute for the COVID-19 Genomics UK (COG-UK) Consortium	The Lighthouse Lab in Milton Keynes et al
hCoV-19/England/MILK-11D0EDE/2021	EPI_ISL_956895	1/29/21	Lighthouse Lab in Milton Keynes	Wellcome Sanger Institute for the COVID-19 Genomics UK (COG-UK) Consortium	The Lighthouse Lab in Milton Keynes et al
hCoV-19/England/MILK-11D0EED/2021	EPI_ISL_956815	1/29/21	Lighthouse Lab in Milton Keynes	Wellcome Sanger Institute for the COVID-19 Genomics UK (COG-UK) Consortium	The Lighthouse Lab in Milton Keynes et al
hCoV-19/England/MILK-11D0F08/2021	EPI_ISL_956769	1/29/21	Lighthouse Lab in Milton Keynes	Wellcome Sanger Institute for the COVID-19 Genomics UK (COG-UK) Consortium	The Lighthouse Lab in Milton Keynes et al
hCoV-19/England/MILK-11D0F26/2021	EPI_ISL_956963	1/29/21	Lighthouse Lab in Milton Keynes	Wellcome Sanger Institute for the COVID-19 Genomics UK (COG-UK) Consortium	The Lighthouse Lab in Milton Keynes et al
hCoV-19/England/MILK-11D0F44/2021	EPI_ISL_956798	1/29/21	Lighthouse Lab in Milton Keynes	Wellcome Sanger Institute for the COVID-19 Genomics UK (COG-UK) Consortium	The Lighthouse Lab in Milton Keynes et al
hCoV-19/England/MILK-11D0F62/2021	EPI_ISL_956974	1/29/21	Lighthouse Lab in Milton Keynes	Wellcome Sanger Institute for the COVID-19 Genomics UK (COG-UK) Consortium	The Lighthouse Lab in Milton Keynes et al
hCoV-19/England/MILK-11D0F71/2021	EPI_ISL_957017	1/29/21	Lighthouse Lab in Milton Keynes	Wellcome Sanger Institute for the COVID-19 Genomics UK (COG-UK) Consortium	The Lighthouse Lab in Milton Keynes et al
hCoV-19/England/MILK-11D0F9F/2021	EPI_ISL_956981	1/29/21	Lighthouse Lab in Milton Keynes	Wellcome Sanger Institute for the COVID-19 Genomics UK (COG-UK) Consortium	The Lighthouse Lab in Milton Keynes et al
hCoV-19/England/MILK-11D0FAE/2021	EPI_ISL_956807	1/29/21	Lighthouse Lab in Milton Keynes	Wellcome Sanger Institute for the COVID-19 Genomics UK (COG-UK) Consortium	The Lighthouse Lab in Milton Keynes et al
hCoV-19/England/MILK-11D0FCC/2021	EPI_ISL_956970	1/29/21	Lighthouse Lab in Milton Keynes	Wellcome Sanger Institute for the COVID-19 Genomics UK (COG-UK) Consortium	The Lighthouse Lab in Milton Keynes et al
hCoV-19/England/MILK-11D0FDB/2021	EPI_ISL_956875	1/29/21	Lighthouse Lab in Milton Keynes	Wellcome Sanger Institute for the COVID-19 Genomics UK (COG-UK) Consortium	The Lighthouse Lab in Milton Keynes et al
hCoV-19/England/MILK-11D0FEA/2021	EPI_ISL_957050	1/29/21	Lighthouse Lab in Milton Keynes	Wellcome Sanger Institute for the COVID-19 Genomics UK (COG-UK) Consortium	The Lighthouse Lab in Milton Keynes et al
hCoV-19/England/MILK-11D1004/2021	EPI_ISL_956794	1/29/21	Lighthouse Lab in Milton Keynes	Wellcome Sanger Institute for the COVID-19 Genomics UK (COG-UK) Consortium	The Lighthouse Lab in Milton Keynes et al
hCoV-19/England/MILK-11D1013/2021	EPI_ISL_956936	1/29/21	Lighthouse Lab in Milton Keynes	Wellcome Sanger Institute for the COVID-19 Genomics UK (COG-UK) Consortium	The Lighthouse Lab in Milton Keynes et al
hCoV-19/England/MILK-11D1031/2021	EPI_ISL_957030	1/29/21	Lighthouse Lab in Milton Keynes	Wellcome Sanger Institute for the COVID-19 Genomics UK (COG-UK) Consortium	The Lighthouse Lab in Milton Keynes et al
hCoV-19/England/MILK-11D1040/2021	EPI_ISL_956880	1/29/21	Lighthouse Lab in Milton Keynes	Wellcome Sanger Institute for the COVID-19 Genomics UK (COG-UK) Consortium	The Lighthouse Lab in Milton Keynes et al
hCoV-19/England/MILK-11D106E/2021	EPI_ISL_956879	1/29/21	Lighthouse Lab in Milton Keynes	Wellcome Sanger Institute for the COVID-19 Genomics UK (COG-UK) Consortium	The Lighthouse Lab in Milton Keynes et al
hCoV-19/England/MILK-11D107D/2021	EPI_ISL_957038	1/29/21	Lighthouse Lab in Milton Keynes	Wellcome Sanger Institute for the COVID-19 Genomics UK (COG-UK) Consortium	The Lighthouse Lab in Milton Keynes et al
hCoV-19/England/MILK-11D10AA/2021	EPI_ISL_956959	1/29/21	Lighthouse Lab in Milton Keynes	Wellcome Sanger Institute for the COVID-19 Genomics UK (COG-UK) Consortium	The Lighthouse Lab in Milton Keynes et al
hCoV-19/England/MILK-11D10C8/2021	EPI_ISL_957044	1/29/21	Lighthouse Lab in Milton Keynes	Wellcome Sanger Institute for the COVID-19 Genomics UK (COG-UK) Consortium	The Lighthouse Lab in Milton Keynes et al
hCoV-19/England/MILK-11D10D7/2021	EPI_ISL_956944	1/29/21	Lighthouse Lab in Milton Keynes	Wellcome Sanger Institute for the COVID-19 Genomics UK (COG-UK) Consortium	The Lighthouse Lab in Milton Keynes et al
hCoV-19/England/MILK-11D10E6/2021	EPI_ISL_956850	1/29/21	Lighthouse Lab in Milton Keynes	Wellcome Sanger Institute for the COVID-19 Genomics UK (COG-UK) Consortium	The Lighthouse Lab in Milton Keynes et al
hCoV-19/England/MILK-11D10F5/2021	EPI_ISL_956765	1/29/21	Lighthouse Lab in Milton Keynes	Wellcome Sanger Institute for the COVID-19 Genomics UK (COG-UK) Consortium	The Lighthouse Lab in Milton Keynes et al
hCoV-19/England/MILK-11D1101/2021	EPI_ISL_956844	1/29/21	Lighthouse Lab in Milton Keynes	Wellcome Sanger Institute for the COVID-19 Genomics UK (COG-UK) Consortium	The Lighthouse Lab in Milton Keynes et al
hCoV-19/England/MILK-11D1110/2021	EPI_ISL_956843	1/29/21	Lighthouse Lab in Milton Keynes	Wellcome Sanger Institute for the COVID-19 Genomics UK (COG-UK) Consortium	The Lighthouse Lab in Milton Keynes et al
hCoV-19/England/MILK-11D112F/2021	EPI_ISL_956991	1/29/21	Lighthouse Lab in Milton Keynes	Wellcome Sanger Institute for the COVID-19 Genomics UK (COG-UK) Consortium	The Lighthouse Lab in Milton Keynes et al
hCoV-19/England/MILK-11D113E/2021	EPI_ISL_956858	1/29/21	Lighthouse Lab in Milton Keynes	Wellcome Sanger Institute for the COVID-19 Genomics UK (COG-UK) Consortium	The Lighthouse Lab in Milton Keynes et al
hCoV-19/England/MILK-11D114D/2021	EPI_ISL_956772	1/29/21	Lighthouse Lab in Milton Keynes	Wellcome Sanger Institute for the COVID-19 Genomics UK (COG-UK) Consortium	The Lighthouse Lab in Milton Keynes et al
hCoV-19/England/MILK-11D115C/2021	EPI_ISL_957007	1/28/21	Lighthouse Lab in Milton Keynes	Wellcome Sanger Institute for the COVID-19 Genomics UK (COG-UK) Consortium	The Lighthouse Lab in Milton Keynes et al
hCoV-19/England/MILK-11D117A/2021	EPI_ISL_956960	1/28/21	Lighthouse Lab in Milton Keynes	Wellcome Sanger Institute for the COVID-19 Genomics UK (COG-UK) Consortium	The Lighthouse Lab in Milton Keynes et al
hCoV-19/England/MILK-11D1189/2021	EPI_ISL_956851	1/29/21	Lighthouse Lab in Milton Keynes	Wellcome Sanger Institute for the COVID-19 Genomics UK (COG-UK) Consortium	The Lighthouse Lab in Milton Keynes et al
hCoV-19/England/MILK-11D1198/2021	EPI_ISL_956907	1/28/21	Lighthouse Lab in Milton Keynes	Wellcome Sanger Institute for the COVID-19 Genomics UK (COG-UK) Consortium	The Lighthouse Lab in Milton Keynes et al
hCoV-19/England/MILK-11D11A7/2021	EPI_ISL_956887	1/29/21	Lighthouse Lab in Milton Keynes	Wellcome Sanger Institute for the COVID-19 Genomics UK (COG-UK) Consortium	The Lighthouse Lab in Milton Keynes et al
hCoV-19/England/MILK-11D11B6/2021	EPI_ISL_956891	1/29/21	Lighthouse Lab in Milton Keynes	Wellcome Sanger Institute for the COVID-19 Genomics UK (COG-UK) Consortium	The Lighthouse Lab in Milton Keynes et al
hCoV-19/England/MILK-11D11C5/2021	EPI_ISL_956976	1/28/21	Lighthouse Lab in Milton Keynes	Wellcome Sanger Institute for the COVID-19 Genomics UK (COG-UK) Consortium	The Lighthouse Lab in Milton Keynes et al
hCoV-19/England/MILK-11D11D4/2021	EPI_ISL_957026	1/29/21	Lighthouse Lab in Milton Keynes	Wellcome Sanger Institute for the COVID-19 Genomics UK (COG-UK) Consortium	The Lighthouse Lab in Milton Keynes et al
hCoV-19/England/MILK-11D11E3/2021	EPI_ISL_956857	1/29/21	Lighthouse Lab in Milton Keynes	Wellcome Sanger Institute for the COVID-19 Genomics UK (COG-UK) Consortium	The Lighthouse Lab in Milton Keynes et al
hCoV-19/England/MILK-11D11F2/2021	EPI_ISL_956867	1/29/21	Lighthouse Lab in Milton Keynes	Wellcome Sanger Institute for the COVID-19 Genomics UK (COG-UK) Consortium	The Lighthouse Lab in Milton Keynes et al
hCoV-19/England/MILK-11D124A/2021	EPI_ISL_957600	1/28/21	Lighthouse Lab in Milton Keynes	Wellcome Sanger Institute for the COVID-19 Genomics UK (COG-UK) Consortium	The Lighthouse Lab in Milton Keynes et al
hCoV-19/England/MILK-11D1259/2021	EPI_ISL_957426	1/28/21	Lighthouse Lab in Milton Keynes	Wellcome Sanger Institute for the COVID-19 Genomics UK (COG-UK) Consortium	The Lighthouse Lab in Milton Keynes et al
hCoV-19/England/MILK-11D1268/2021	EPI_ISL_957347	1/28/21	Lighthouse Lab in Milton Keynes	Wellcome Sanger Institute for the COVID-19 Genomics UK (COG-UK) Consortium	The Lighthouse Lab in Milton Keynes et al
hCoV-19/England/MILK-11D1277/2021	EPI_ISL_957583	1/28/21	Lighthouse Lab in Milton Keynes	Wellcome Sanger Institute for the COVID-19 Genomics UK (COG-UK) Consortium	The Lighthouse Lab in Milton Keynes et al
hCoV-19/England/MILK-11D1286/2021	EPI_ISL_957538	1/29/21	Lighthouse Lab in Milton Keynes	Wellcome Sanger Institute for the COVID-19 Genomics UK (COG-UK) Consortium	The Lighthouse Lab in Milton Keynes et al
hCoV-19/England/MILK-11D1295/2021	EPI_ISL_957531	1/28/21	Lighthouse Lab in Milton Keynes	Wellcome Sanger Institute for the COVID-19 Genomics UK (COG-UK) Consortium	The Lighthouse Lab in Milton Keynes et al
hCoV-19/England/MILK-11D12A4/2021	EPI_ISL_957480	1/29/21	Lighthouse Lab in Milton Keynes	Wellcome Sanger Institute for the COVID-19 Genomics UK (COG-UK) Consortium	The Lighthouse Lab in Milton Keynes et al
hCoV-19/England/MILK-11D12C2/2021	EPI_ISL_957383	1/29/21	Lighthouse Lab in Milton Keynes	Wellcome Sanger Institute for the COVID-19 Genomics UK (COG-UK) Consortium	The Lighthouse Lab in Milton Keynes et al
hCoV-19/England/MILK-11D12D1/2021	EPI_ISL_957546	1/29/21	Lighthouse Lab in Milton Keynes	Wellcome Sanger Institute for the COVID-19 Genomics UK (COG-UK) Consortium	The Lighthouse Lab in Milton Keynes et al
hCoV-19/England/MILK-11D12E0/2021	EPI_ISL_957415	1/29/21	Lighthouse Lab in Milton Keynes	Wellcome Sanger Institute for the COVID-19 Genomics UK (COG-UK) Consortium	The Lighthouse Lab in Milton Keynes et al
hCoV-19/England/MILK-11D131A/2021	EPI_ISL_957543	1/29/21	Lighthouse Lab in Milton Keynes	Wellcome Sanger Institute for the COVID-19 Genomics UK (COG-UK) Consortium	The Lighthouse Lab in Milton Keynes et al
hCoV-19/England/MILK-11D1329/2021	EPI_ISL_957542	1/29/21	Lighthouse Lab in Milton Keynes	Wellcome Sanger Institute for the COVID-19 Genomics UK (COG-UK) Consortium	The Lighthouse Lab in Milton Keynes et al
hCoV-19/England/MILK-11D1338/2021	EPI_ISL_957556	1/29/21	Lighthouse Lab in Milton Keynes	Wellcome Sanger Institute for the COVID-19 Genomics UK (COG-UK) Consortium	The Lighthouse Lab in Milton Keynes et al
hCoV-19/England/MILK-11D1356/2021	EPI_ISL_957608	1/29/21	Lighthouse Lab in Milton Keynes	Wellcome Sanger Institute for the COVID-19 Genomics UK (COG-UK) Consortium	The Lighthouse Lab in Milton Keynes et al
hCoV-19/England/MILK-11D1365/2021	EPI_ISL_957404	1/29/21	Lighthouse Lab in Milton Keynes	Wellcome Sanger Institute for the COVID-19 Genomics UK (COG-UK) Consortium	The Lighthouse Lab in Milton Keynes et al
hCoV-19/England/MILK-11D1383/2021	EPI_ISL_957540	1/28/21	Lighthouse Lab in Milton Keynes	Wellcome Sanger Institute for the COVID-19 Genomics UK (COG-UK) Consortium	The Lighthouse Lab in Milton Keynes et al
hCoV-19/England/MILK-11D13A1/2021	EPI_ISL_957356	1/29/21	Lighthouse Lab in Milton Keynes	Wellcome Sanger Institute for the COVID-19 Genomics UK (COG-UK) Consortium	The Lighthouse Lab in Milton Keynes et al
hCoV-19/England/MILK-11D13B0/2021	EPI_ISL_957528	1/29/21	Lighthouse Lab in Milton Keynes	Wellcome Sanger Institute for the COVID-19 Genomics UK (COG-UK) Consortium	The Lighthouse Lab in Milton Keynes et al
hCoV-19/England/MILK-11D13CF/2021	EPI_ISL_957496	1/28/21	Lighthouse Lab in Milton Keynes	Wellcome Sanger Institute for the COVID-19 Genomics UK (COG-UK) Consortium	The Lighthouse Lab in Milton Keynes et al
hCoV-19/England/MILK-11D13ED/2021	EPI_ISL_957430	1/29/21	Lighthouse Lab in Milton Keynes	Wellcome Sanger Institute for the COVID-19 Genomics UK (COG-UK) Consortium	The Lighthouse Lab in Milton Keynes et al
hCoV-19/England/MILK-11D1408/2021	EPI_ISL_957418	1/29/21	Lighthouse Lab in Milton Keynes	Wellcome Sanger Institute for the COVID-19 Genomics UK (COG-UK) Consortium	The Lighthouse Lab in Milton Keynes et al
hCoV-19/England/MILK-11D1417/2021	EPI_ISL_957561	1/29/21	Lighthouse Lab in Milton Keynes	Wellcome Sanger Institute for the COVID-19 Genomics UK (COG-UK) Consortium	The Lighthouse Lab in Milton Keynes et al
hCoV-19/England/MILK-11D1426/2021	EPI_ISL_957412	1/28/21	Lighthouse Lab in Milton Keynes	Wellcome Sanger Institute for the COVID-19 Genomics UK (COG-UK) Consortium	The Lighthouse Lab in Milton Keynes et al
hCoV-19/England/MILK-11D1471/2021	EPI_ISL_957348	1/29/21	Lighthouse Lab in Milton Keynes	Wellcome Sanger Institute for the COVID-19 Genomics UK (COG-UK) Consortium	The Lighthouse Lab in Milton Keynes et al
hCoV-19/England/MILK-11D1480/2021	EPI_ISL_957578	1/29/21	Lighthouse Lab in Milton Keynes	Wellcome Sanger Institute for the COVID-19 Genomics UK (COG-UK) Consortium	The Lighthouse Lab in Milton Keynes et al
hCoV-19/England/MILK-11D14BD/2021	EPI_ISL_957451	1/29/21	Lighthouse Lab in Milton Keynes	Wellcome Sanger Institute for the COVID-19 Genomics UK (COG-UK) Consortium	The Lighthouse Lab in Milton Keynes et al
hCoV-19/England/MILK-11D14EA/2021	EPI_ISL_957422	1/29/21	Lighthouse Lab in Milton Keynes	Wellcome Sanger Institute for the COVID-19 Genomics UK (COG-UK) Consortium	The Lighthouse Lab in Milton Keynes et al
hCoV-19/England/MILK-11D1505/2021	EPI_ISL_957405	1/29/21	Lighthouse Lab in Milton Keynes	Wellcome Sanger Institute for the COVID-19 Genomics UK (COG-UK) Consortium	The Lighthouse Lab in Milton Keynes et al
hCoV-19/England/MILK-11D1514/2021	EPI_ISL_957455	1/29/21	Lighthouse Lab in Milton Keynes	Wellcome Sanger Institute for the COVID-19 Genomics UK (COG-UK) Consortium	The Lighthouse Lab in Milton Keynes et al
hCoV-19/England/MILK-11D1532/2021	EPI_ISL_957566	1/29/21	Lighthouse Lab in Milton Keynes	Wellcome Sanger Institute for the COVID-19 Genomics UK (COG-UK) Consortium	The Lighthouse Lab in Milton Keynes et al
hCoV-19/England/MILK-11D1550/2021	EPI_ISL_957585	1/29/21	Lighthouse Lab in Milton Keynes	Wellcome Sanger Institute for the COVID-19 Genomics UK (COG-UK) Consortium	The Lighthouse Lab in Milton Keynes et al
hCoV-19/England/MILK-11D158D/2021	EPI_ISL_957378	1/29/21	Lighthouse Lab in Milton Keynes	Wellcome Sanger Institute for the COVID-19 Genomics UK (COG-UK) Consortium	The Lighthouse Lab in Milton Keynes et al
hCoV-19/England/MILK-11D15BA/2021	EPI_ISL_957481	1/29/21	Lighthouse Lab in Milton Keynes	Wellcome Sanger Institute for the COVID-19 Genomics UK (COG-UK) Consortium	The Lighthouse Lab in Milton Keynes et al
hCoV-19/England/MILK-11D15C9/2021	EPI_ISL_957557	1/29/21	Lighthouse Lab in Milton Keynes	Wellcome Sanger Institute for the COVID-19 Genomics UK (COG-UK) Consortium	The Lighthouse Lab in Milton Keynes et al
hCoV-19/England/MILK-11D15D8/2021	EPI_ISL_957398	1/29/21	Lighthouse Lab in Milton Keynes	Wellcome Sanger Institute for the COVID-19 Genomics UK (COG-UK) Consortium	The Lighthouse Lab in Milton Keynes et al
hCoV-19/England/MILK-11D15E7/2021	EPI_ISL_957346	1/29/21	Lighthouse Lab in Milton Keynes	Wellcome Sanger Institute for the COVID-19 Genomics UK (COG-UK) Consortium	The Lighthouse Lab in Milton Keynes et al
hCoV-19/England/MILK-11D15F6/2021	EPI_ISL_957479	1/29/21	Lighthouse Lab in Milton Keynes	Wellcome Sanger Institute for the COVID-19 Genomics UK (COG-UK) Consortium	The Lighthouse Lab in Milton Keynes et al
hCoV-19/England/MILK-11D1602/2021	EPI_ISL_957513	1/29/21	Lighthouse Lab in Milton Keynes	Wellcome Sanger Institute for the COVID-19 Genomics UK (COG-UK) Consortium	The Lighthouse Lab in Milton Keynes et al
hCoV-19/England/MILK-11D1611/2021	EPI_ISL_957438	1/29/21	Lighthouse Lab in Milton Keynes	Wellcome Sanger Institute for the COVID-19 Genomics UK (COG-UK) Consortium	The Lighthouse Lab in Milton Keynes et al
hCoV-19/England/MILK-11D1620/2021	EPI_ISL_957462	1/29/21	Lighthouse Lab in Milton Keynes	Wellcome Sanger Institute for the COVID-19 Genomics UK (COG-UK) Consortium	The Lighthouse Lab in Milton Keynes et al
hCoV-19/England/MILK-11D163F/2021	EPI_ISL_957367	1/29/21	Lighthouse Lab in Milton Keynes	Wellcome Sanger Institute for the COVID-19 Genomics UK (COG-UK) Consortium	The Lighthouse Lab in Milton Keynes et al
hCoV-19/England/MILK-11D166C/2021	EPI_ISL_957590	1/29/21	Lighthouse Lab in Milton Keynes	Wellcome Sanger Institute for the COVID-19 Genomics UK (COG-UK) Consortium	The Lighthouse Lab in Milton Keynes et al
hCoV-19/England/MILK-11D167B/2021	EPI_ISL_957575	1/29/21	Lighthouse Lab in Milton Keynes	Wellcome Sanger Institute for the COVID-19 Genomics UK (COG-UK) Consortium	The Lighthouse Lab in Milton Keynes et al
hCoV-19/England/MILK-11D168A/2021	EPI_ISL_957341	1/29/21	Lighthouse Lab in Milton Keynes	Wellcome Sanger Institute for the COVID-19 Genomics UK (COG-UK) Consortium	The Lighthouse Lab in Milton Keynes et al
hCoV-19/England/MILK-11D1699/2021	EPI_ISL_957400	1/29/21	Lighthouse Lab in Milton Keynes	Wellcome Sanger Institute for the COVID-19 Genomics UK (COG-UK) Consortium	The Lighthouse Lab in Milton Keynes et al
hCoV-19/England/MILK-11D16A8/2021	EPI_ISL_957352	1/29/21	Lighthouse Lab in Milton Keynes	Wellcome Sanger Institute for the COVID-19 Genomics UK (COG-UK) Consortium	The Lighthouse Lab in Milton Keynes et al
hCoV-19/England/MILK-11D16B7/2021	EPI_ISL_957541	1/29/21	Lighthouse Lab in Milton Keynes	Wellcome Sanger Institute for the COVID-19 Genomics UK (COG-UK) Consortium	The Lighthouse Lab in Milton Keynes et al
hCoV-19/England/MILK-11D16E4/2021	EPI_ISL_957385	1/29/21	Lighthouse Lab in Milton Keynes	Wellcome Sanger Institute for the COVID-19 Genomics UK (COG-UK) Consortium	The Lighthouse Lab in Milton Keynes et al
hCoV-19/England/MILK-11D170F/2021	EPI_ISL_957503	1/29/21	Lighthouse Lab in Milton Keynes	Wellcome Sanger Institute for the COVID-19 Genomics UK (COG-UK) Consortium	The Lighthouse Lab in Milton Keynes et al
hCoV-19/England/MILK-11D171E/2021	EPI_ISL_957444	1/29/21	Lighthouse Lab in Milton Keynes	Wellcome Sanger Institute for the COVID-19 Genomics UK (COG-UK) Consortium	The Lighthouse Lab in Milton Keynes et al
hCoV-19/England/MILK-11D172D/2021	EPI_ISL_957592	1/29/21	Lighthouse Lab in Milton Keynes	Wellcome Sanger Institute for the COVID-19 Genomics UK (COG-UK) Consortium	The Lighthouse Lab in Milton Keynes et al
hCoV-19/England/MILK-11D173C/2021	EPI_ISL_957468	1/29/21	Lighthouse Lab in Milton Keynes	Wellcome Sanger Institute for the COVID-19 Genomics UK (COG-UK) Consortium	The Lighthouse Lab in Milton Keynes et al
hCoV-19/England/MILK-11D175A/2021	EPI_ISL_957359	1/29/21	Lighthouse Lab in Milton Keynes	Wellcome Sanger Institute for the COVID-19 Genomics UK (COG-UK) Consortium	The Lighthouse Lab in Milton Keynes et al
hCoV-19/England/MILK-11D1778/2021	EPI_ISL_957584	1/29/21	Lighthouse Lab in Milton Keynes	Wellcome Sanger Institute for the COVID-19 Genomics UK (COG-UK) Consortium	The Lighthouse Lab in Milton Keynes et al
hCoV-19/England/MILK-11D1796/2021	EPI_ISL_957553	1/29/21	Lighthouse Lab in Milton Keynes	Wellcome Sanger Institute for the COVID-19 Genomics UK (COG-UK) Consortium	The Lighthouse Lab in Milton Keynes et al
hCoV-19/England/MILK-11D17B4/2021	EPI_ISL_957445	1/29/21	Lighthouse Lab in Milton Keynes	Wellcome Sanger Institute for the COVID-19 Genomics UK (COG-UK) Consortium	The Lighthouse Lab in Milton Keynes et al
hCoV-19/England/MILK-11D17C3/2021	EPI_ISL_957447	1/29/21	Lighthouse Lab in Milton Keynes	Wellcome Sanger Institute for the COVID-19 Genomics UK (COG-UK) Consortium	The Lighthouse Lab in Milton Keynes et al
hCoV-19/England/MILK-11D17D2/2021	EPI_ISL_957502	1/29/21	Lighthouse Lab in Milton Keynes	Wellcome Sanger Institute for the COVID-19 Genomics UK (COG-UK) Consortium	The Lighthouse Lab in Milton Keynes et al
hCoV-19/England/MILK-11D17F0/2021	EPI_ISL_957549	1/29/21	Lighthouse Lab in Milton Keynes	Wellcome Sanger Institute for the COVID-19 Genomics UK (COG-UK) Consortium	The Lighthouse Lab in Milton Keynes et al
hCoV-19/England/MILK-11D180C/2021	EPI_ISL_957350	1/29/21	Lighthouse Lab in Milton Keynes	Wellcome Sanger Institute for the COVID-19 Genomics UK (COG-UK) Consortium	The Lighthouse Lab in Milton Keynes et al
hCoV-19/England/MILK-11D1884/2021	EPI_ISL_957369	1/29/21	Lighthouse Lab in Milton Keynes	Wellcome Sanger Institute for the COVID-19 Genomics UK (COG-UK) Consortium	The Lighthouse Lab in Milton Keynes et al
hCoV-19/England/MILK-11D1893/2021	EPI_ISL_957603	1/29/21	Lighthouse Lab in Milton Keynes	Wellcome Sanger Institute for the COVID-19 Genomics UK (COG-UK) Consortium	The Lighthouse Lab in Milton Keynes et al
hCoV-19/England/MILK-11D18A2/2021	EPI_ISL_957375	1/29/21	Lighthouse Lab in Milton Keynes	Wellcome Sanger Institute for the COVID-19 Genomics UK (COG-UK) Consortium	The Lighthouse Lab in Milton Keynes et al
hCoV-19/England/MILK-11D18B1/2021	EPI_ISL_957589	1/29/21	Lighthouse Lab in Milton Keynes	Wellcome Sanger Institute for the COVID-19 Genomics UK (COG-UK) Consortium	The Lighthouse Lab in Milton Keynes et al
hCoV-19/England/MILK-11D18C0/2021	EPI_ISL_957361	1/29/21	Lighthouse Lab in Milton Keynes	Wellcome Sanger Institute for the COVID-19 Genomics UK (COG-UK) Consortium	The Lighthouse Lab in Milton Keynes et al
hCoV-19/England/MILK-11D18DF/2021	EPI_ISL_957548	1/29/21	Lighthouse Lab in Milton Keynes	Wellcome Sanger Institute for the COVID-19 Genomics UK (COG-UK) Consortium	The Lighthouse Lab in Milton Keynes et al
hCoV-19/England/MILK-11D18EE/2021	EPI_ISL_957508	1/29/21	Lighthouse Lab in Milton Keynes	Wellcome Sanger Institute for the COVID-19 Genomics UK (COG-UK) Consortium	The Lighthouse Lab in Milton Keynes et al
hCoV-19/England/MILK-11D18FD/2021	EPI_ISL_957491	1/29/21	Lighthouse Lab in Milton Keynes	Wellcome Sanger Institute for the COVID-19 Genomics UK (COG-UK) Consortium	The Lighthouse Lab in Milton Keynes et al
hCoV-19/England/MILK-11D1909/2021	EPI_ISL_957519	1/29/21	Lighthouse Lab in Milton Keynes	Wellcome Sanger Institute for the COVID-19 Genomics UK (COG-UK) Consortium	The Lighthouse Lab in Milton Keynes et al
hCoV-19/England/MILK-11D1918/2021	EPI_ISL_957577	1/29/21	Lighthouse Lab in Milton Keynes	Wellcome Sanger Institute for the COVID-19 Genomics UK (COG-UK) Consortium	The Lighthouse Lab in Milton Keynes et al
hCoV-19/England/MILK-11D1954/2021	EPI_ISL_957473	1/29/21	Lighthouse Lab in Milton Keynes	Wellcome Sanger Institute for the COVID-19 Genomics UK (COG-UK) Consortium	The Lighthouse Lab in Milton Keynes et al
hCoV-19/England/MILK-11D1963/2021	EPI_ISL_957520	1/29/21	Lighthouse Lab in Milton Keynes	Wellcome Sanger Institute for the COVID-19 Genomics UK (COG-UK) Consortium	The Lighthouse Lab in Milton Keynes et al
hCoV-19/England/MILK-11D1990/2021	EPI_ISL_957536	1/28/21	Lighthouse Lab in Milton Keynes	Wellcome Sanger Institute for the COVID-19 Genomics UK (COG-UK) Consortium	The Lighthouse Lab in Milton Keynes et al
hCoV-19/England/MILK-11D19AF/2021	EPI_ISL_957338	1/28/21	Lighthouse Lab in Milton Keynes	Wellcome Sanger Institute for the COVID-19 Genomics UK (COG-UK) Consortium	The Lighthouse Lab in Milton Keynes et al
hCoV-19/England/MILK-11D19BE/2021	EPI_ISL_957595	1/28/21	Lighthouse Lab in Milton Keynes	Wellcome Sanger Institute for the COVID-19 Genomics UK (COG-UK) Consortium	The Lighthouse Lab in Milton Keynes et al
hCoV-19/England/MILK-11D19CD/2021	EPI_ISL_957527	1/29/21	Lighthouse Lab in Milton Keynes	Wellcome Sanger Institute for the COVID-19 Genomics UK (COG-UK) Consortium	The Lighthouse Lab in Milton Keynes et al
hCoV-19/England/MILK-11D19DC/2021	EPI_ISL_957525	1/29/21	Lighthouse Lab in Milton Keynes	Wellcome Sanger Institute for the COVID-19 Genomics UK (COG-UK) Consortium	The Lighthouse Lab in Milton Keynes et al
hCoV-19/England/MILK-11D1A15/2021	EPI_ISL_957454	1/29/21	Lighthouse Lab in Milton Keynes	Wellcome Sanger Institute for the COVID-19 Genomics UK (COG-UK) Consortium	The Lighthouse Lab in Milton Keynes et al
hCoV-19/England/MILK-11D1A24/2021	EPI_ISL_957450	1/29/21	Lighthouse Lab in Milton Keynes	Wellcome Sanger Institute for the COVID-19 Genomics UK (COG-UK) Consortium	The Lighthouse Lab in Milton Keynes et al
hCoV-19/England/MILK-11D1A42/2021	EPI_ISL_957342	1/29/21	Lighthouse Lab in Milton Keynes	Wellcome Sanger Institute for the COVID-19 Genomics UK (COG-UK) Consortium	The Lighthouse Lab in Milton Keynes et al
hCoV-19/England/MILK-11D1A60/2021	EPI_ISL_957521	1/29/21	Lighthouse Lab in Milton Keynes	Wellcome Sanger Institute for the COVID-19 Genomics UK (COG-UK) Consortium	The Lighthouse Lab in Milton Keynes et al
hCoV-19/England/MILK-11D1A7F/2021	EPI_ISL_957456	1/29/21	Lighthouse Lab in Milton Keynes	Wellcome Sanger Institute for the COVID-19 Genomics UK (COG-UK) Consortium	The Lighthouse Lab in Milton Keynes et al
hCoV-19/England/MILK-11D1A8E/2021	EPI_ISL_957477	1/29/21	Lighthouse Lab in Milton Keynes	Wellcome Sanger Institute for the COVID-19 Genomics UK (COG-UK) Consortium	The Lighthouse Lab in Milton Keynes et al
hCoV-19/England/MILK-11D1AAC/2021	EPI_ISL_957380	1/29/21	Lighthouse Lab in Milton Keynes	Wellcome Sanger Institute for the COVID-19 Genomics UK (COG-UK) Consortium	The Lighthouse Lab in Milton Keynes et al
hCoV-19/England/MILK-11D1ABB/2021	EPI_ISL_957414	1/29/21	Lighthouse Lab in Milton Keynes	Wellcome Sanger Institute for the COVID-19 Genomics UK (COG-UK) Consortium	The Lighthouse Lab in Milton Keynes et al
hCoV-19/England/MILK-11D1AE8/2021	EPI_ISL_957388	1/29/21	Lighthouse Lab in Milton Keynes	Wellcome Sanger Institute for the COVID-19 Genomics UK (COG-UK) Consortium	The Lighthouse Lab in Milton Keynes et al
hCoV-19/England/MILK-11D1B03/2021	EPI_ISL_957396	1/29/21	Lighthouse Lab in Milton Keynes	Wellcome Sanger Institute for the COVID-19 Genomics UK (COG-UK) Consortium	The Lighthouse Lab in Milton Keynes et al
hCoV-19/England/MILK-11D1B12/2021	EPI_ISL_957506	1/29/21	Lighthouse Lab in Milton Keynes	Wellcome Sanger Institute for the COVID-19 Genomics UK (COG-UK) Consortium	The Lighthouse Lab in Milton Keynes et al
hCoV-19/England/MILK-11D1B30/2021	EPI_ISL_957351	1/29/21	Lighthouse Lab in Milton Keynes	Wellcome Sanger Institute for the COVID-19 Genomics UK (COG-UK) Consortium	The Lighthouse Lab in Milton Keynes et al
hCoV-19/England/MILK-11D1B5E/2021	EPI_ISL_957497	1/29/21	Lighthouse Lab in Milton Keynes	Wellcome Sanger Institute for the COVID-19 Genomics UK (COG-UK) Consortium	The Lighthouse Lab in Milton Keynes et al
hCoV-19/England/MILK-11D1B7C/2021	EPI_ISL_957485	1/29/21	Lighthouse Lab in Milton Keynes	Wellcome Sanger Institute for the COVID-19 Genomics UK (COG-UK) Consortium	The Lighthouse Lab in Milton Keynes et al
hCoV-19/England/MILK-11D1B8B/2021	EPI_ISL_957474	1/29/21	Lighthouse Lab in Milton Keynes	Wellcome Sanger Institute for the COVID-19 Genomics UK (COG-UK) Consortium	The Lighthouse Lab in Milton Keynes et al
hCoV-19/England/MILK-11D1BA9/2021	EPI_ISL_957436	1/29/21	Lighthouse Lab in Milton Keynes	Wellcome Sanger Institute for the COVID-19 Genomics UK (COG-UK) Consortium	The Lighthouse Lab in Milton Keynes et al
hCoV-19/England/MILK-11D1BB8/2021	EPI_ISL_957355	1/29/21	Lighthouse Lab in Milton Keynes	Wellcome Sanger Institute for the COVID-19 Genomics UK (COG-UK) Consortium	The Lighthouse Lab in Milton Keynes et al
hCoV-19/England/MILK-11D1BC7/2021	EPI_ISL_957478	1/29/21	Lighthouse Lab in Milton Keynes	Wellcome Sanger Institute for the COVID-19 Genomics UK (COG-UK) Consortium	The Lighthouse Lab in Milton Keynes et al
hCoV-19/England/MILK-11D1BD6/2021	EPI_ISL_957420	1/29/21	Lighthouse Lab in Milton Keynes	Wellcome Sanger Institute for the COVID-19 Genomics UK (COG-UK) Consortium	The Lighthouse Lab in Milton Keynes et al
hCoV-19/England/MILK-11D1C00/2021	EPI_ISL_957607	1/29/21	Lighthouse Lab in Milton Keynes	Wellcome Sanger Institute for the COVID-19 Genomics UK (COG-UK) Consortium	The Lighthouse Lab in Milton Keynes et al
hCoV-19/England/MILK-11D1C2E/2021	EPI_ISL_957435	1/29/21	Lighthouse Lab in Milton Keynes	Wellcome Sanger Institute for the COVID-19 Genomics UK (COG-UK) Consortium	The Lighthouse Lab in Milton Keynes et al
hCoV-19/England/MILK-11D1C3D/2021	EPI_ISL_957498	1/29/21	Lighthouse Lab in Milton Keynes	Wellcome Sanger Institute for the COVID-19 Genomics UK (COG-UK) Consortium	The Lighthouse Lab in Milton Keynes et al
hCoV-19/England/MILK-11D1C4C/2021	EPI_ISL_957470	1/29/21	Lighthouse Lab in Milton Keynes	Wellcome Sanger Institute for the COVID-19 Genomics UK (COG-UK) Consortium	The Lighthouse Lab in Milton Keynes et al
hCoV-19/England/MILK-11D1C6A/2021	EPI_ISL_957555	1/29/21	Lighthouse Lab in Milton Keynes	Wellcome Sanger Institute for the COVID-19 Genomics UK (COG-UK) Consortium	The Lighthouse Lab in Milton Keynes et al
hCoV-19/England/MILK-11D1C88/2021	EPI_ISL_957354	1/29/21	Lighthouse Lab in Milton Keynes	Wellcome Sanger Institute for the COVID-19 Genomics UK (COG-UK) Consortium	The Lighthouse Lab in Milton Keynes et al
hCoV-19/England/MILK-11D1C97/2021	EPI_ISL_957407	1/29/21	Lighthouse Lab in Milton Keynes	Wellcome Sanger Institute for the COVID-19 Genomics UK (COG-UK) Consortium	The Lighthouse Lab in Milton Keynes et al
hCoV-19/England/MILK-11D1CA6/2021	EPI_ISL_957394	1/29/21	Lighthouse Lab in Milton Keynes	Wellcome Sanger Institute for the COVID-19 Genomics UK (COG-UK) Consortium	The Lighthouse Lab in Milton Keynes et al
hCoV-19/England/MILK-11D1CD3/2021	EPI_ISL_957416	1/29/21	Lighthouse Lab in Milton Keynes	Wellcome Sanger Institute for the COVID-19 Genomics UK (COG-UK) Consortium	The Lighthouse Lab in Milton Keynes et al
hCoV-19/England/MILK-11D1CE2/2021	EPI_ISL_957427	1/29/21	Lighthouse Lab in Milton Keynes	Wellcome Sanger Institute for the COVID-19 Genomics UK (COG-UK) Consortium	The Lighthouse Lab in Milton Keynes et al
hCoV-19/England/MILK-11D1D1C/2021	EPI_ISL_957425	1/29/21	Lighthouse Lab in Milton Keynes	Wellcome Sanger Institute for the COVID-19 Genomics UK (COG-UK) Consortium	The Lighthouse Lab in Milton Keynes et al
hCoV-19/England/MILK-11D1D3A/2021	EPI_ISL_957488	1/29/21	Lighthouse Lab in Milton Keynes	Wellcome Sanger Institute for the COVID-19 Genomics UK (COG-UK) Consortium	The Lighthouse Lab in Milton Keynes et al
hCoV-19/England/MILK-11D1D49/2021	EPI_ISL_957365	1/29/21	Lighthouse Lab in Milton Keynes	Wellcome Sanger Institute for the COVID-19 Genomics UK (COG-UK) Consortium	The Lighthouse Lab in Milton Keynes et al
hCoV-19/England/MILK-11D1D67/2021	EPI_ISL_957413	1/29/21	Lighthouse Lab in Milton Keynes	Wellcome Sanger Institute for the COVID-19 Genomics UK (COG-UK) Consortium	The Lighthouse Lab in Milton Keynes et al
hCoV-19/England/MILK-11D1D76/2021	EPI_ISL_957386	1/29/21	Lighthouse Lab in Milton Keynes	Wellcome Sanger Institute for the COVID-19 Genomics UK (COG-UK) Consortium	The Lighthouse Lab in Milton Keynes et al
hCoV-19/England/MILK-11D1D85/2021	EPI_ISL_957551	1/29/21	Lighthouse Lab in Milton Keynes	Wellcome Sanger Institute for the COVID-19 Genomics UK (COG-UK) Consortium	The Lighthouse Lab in Milton Keynes et al
hCoV-19/England/MILK-11D1D94/2021	EPI_ISL_957387	1/29/21	Lighthouse Lab in Milton Keynes	Wellcome Sanger Institute for the COVID-19 Genomics UK (COG-UK) Consortium	The Lighthouse Lab in Milton Keynes et al
hCoV-19/England/MILK-11D1DA3/2021	EPI_ISL_957523	1/29/21	Lighthouse Lab in Milton Keynes	Wellcome Sanger Institute for the COVID-19 Genomics UK (COG-UK) Consortium	The Lighthouse Lab in Milton Keynes et al
hCoV-19/England/MILK-11D1DB2/2021	EPI_ISL_957500	1/29/21	Lighthouse Lab in Milton Keynes	Wellcome Sanger Institute for the COVID-19 Genomics UK (COG-UK) Consortium	The Lighthouse Lab in Milton Keynes et al
hCoV-19/England/MILK-11D1DC1/2021	EPI_ISL_957597	1/29/21	Lighthouse Lab in Milton Keynes	Wellcome Sanger Institute for the COVID-19 Genomics UK (COG-UK) Consortium	The Lighthouse Lab in Milton Keynes et al
hCoV-19/England/MILK-11D1DD0/2021	EPI_ISL_957514	1/29/21	Lighthouse Lab in Milton Keynes	Wellcome Sanger Institute for the COVID-19 Genomics UK (COG-UK) Consortium	The Lighthouse Lab in Milton Keynes et al
hCoV-19/England/MILK-11D1DFE/2021	EPI_ISL_957449	1/29/21	Lighthouse Lab in Milton Keynes	Wellcome Sanger Institute for the COVID-19 Genomics UK (COG-UK) Consortium	The Lighthouse Lab in Milton Keynes et al
hCoV-19/England/MILK-11D1E0A/2021	EPI_ISL_957448	1/29/21	Lighthouse Lab in Milton Keynes	Wellcome Sanger Institute for the COVID-19 Genomics UK (COG-UK) Consortium	The Lighthouse Lab in Milton Keynes et al
hCoV-19/England/MILK-11D1E55/2021	EPI_ISL_957573	1/29/21	Lighthouse Lab in Milton Keynes	Wellcome Sanger Institute for the COVID-19 Genomics UK (COG-UK) Consortium	The Lighthouse Lab in Milton Keynes et al
hCoV-19/England/MILK-11D1E82/2021	EPI_ISL_957467	1/29/21	Lighthouse Lab in Milton Keynes	Wellcome Sanger Institute for the COVID-19 Genomics UK (COG-UK) Consortium	The Lighthouse Lab in Milton Keynes et al
hCoV-19/England/MILK-11D1E91/2021	EPI_ISL_957509	1/29/21	Lighthouse Lab in Milton Keynes	Wellcome Sanger Institute for the COVID-19 Genomics UK (COG-UK) Consortium	The Lighthouse Lab in Milton Keynes et al
hCoV-19/England/MILK-11D1EA0/2021	EPI_ISL_957343	1/29/21	Lighthouse Lab in Milton Keynes	Wellcome Sanger Institute for the COVID-19 Genomics UK (COG-UK) Consortium	The Lighthouse Lab in Milton Keynes et al
hCoV-19/England/MILK-11D1EDD/2021	EPI_ISL_957428	1/29/21	Lighthouse Lab in Milton Keynes	Wellcome Sanger Institute for the COVID-19 Genomics UK (COG-UK) Consortium	The Lighthouse Lab in Milton Keynes et al
hCoV-19/England/MILK-11D1EEC/2021	EPI_ISL_957373	1/29/21	Lighthouse Lab in Milton Keynes	Wellcome Sanger Institute for the COVID-19 Genomics UK (COG-UK) Consortium	The Lighthouse Lab in Milton Keynes et al
hCoV-19/England/MILK-11D1F25/2021	EPI_ISL_957360	1/29/21	Lighthouse Lab in Milton Keynes	Wellcome Sanger Institute for the COVID-19 Genomics UK (COG-UK) Consortium	The Lighthouse Lab in Milton Keynes et al
hCoV-19/England/MILK-11D1F34/2021	EPI_ISL_957377	1/29/21	Lighthouse Lab in Milton Keynes	Wellcome Sanger Institute for the COVID-19 Genomics UK (COG-UK) Consortium	The Lighthouse Lab in Milton Keynes et al
hCoV-19/England/MILK-11D1F61/2021	EPI_ISL_957599	1/29/21	Lighthouse Lab in Milton Keynes	Wellcome Sanger Institute for the COVID-19 Genomics UK (COG-UK) Consortium	The Lighthouse Lab in Milton Keynes et al
hCoV-19/England/MILK-11D1F8F/2021	EPI_ISL_957610	1/29/21	Lighthouse Lab in Milton Keynes	Wellcome Sanger Institute for the COVID-19 Genomics UK (COG-UK) Consortium	The Lighthouse Lab in Milton Keynes et al
hCoV-19/England/MILK-11D1F9E/2021	EPI_ISL_957518	1/29/21	Lighthouse Lab in Milton Keynes	Wellcome Sanger Institute for the COVID-19 Genomics UK (COG-UK) Consortium	The Lighthouse Lab in Milton Keynes et al
hCoV-19/England/MILK-11D1FAD/2021	EPI_ISL_957441	1/29/21	Lighthouse Lab in Milton Keynes	Wellcome Sanger Institute for the COVID-19 Genomics UK (COG-UK) Consortium	The Lighthouse Lab in Milton Keynes et al
hCoV-19/England/MILK-11D1FBC/2021	EPI_ISL_957564	1/29/21	Lighthouse Lab in Milton Keynes	Wellcome Sanger Institute for the COVID-19 Genomics UK (COG-UK) Consortium	The Lighthouse Lab in Milton Keynes et al
hCoV-19/England/MILK-11D1FCB/2021	EPI_ISL_957446	1/29/21	Lighthouse Lab in Milton Keynes	Wellcome Sanger Institute for the COVID-19 Genomics UK (COG-UK) Consortium	The Lighthouse Lab in Milton Keynes et al
hCoV-19/England/MILK-11D2003/2021	EPI_ISL_957466	1/29/21	Lighthouse Lab in Milton Keynes	Wellcome Sanger Institute for the COVID-19 Genomics UK (COG-UK) Consortium	The Lighthouse Lab in Milton Keynes et al
hCoV-19/England/MILK-11D2012/2021	EPI_ISL_957596	1/29/21	Lighthouse Lab in Milton Keynes	Wellcome Sanger Institute for the COVID-19 Genomics UK (COG-UK) Consortium	The Lighthouse Lab in Milton Keynes et al
hCoV-19/England/MILK-11D2021/2021	EPI_ISL_957384	1/29/21	Lighthouse Lab in Milton Keynes	Wellcome Sanger Institute for the COVID-19 Genomics UK (COG-UK) Consortium	The Lighthouse Lab in Milton Keynes et al
hCoV-19/England/MILK-11D2030/2021	EPI_ISL_957552	1/29/21	Lighthouse Lab in Milton Keynes	Wellcome Sanger Institute for the COVID-19 Genomics UK (COG-UK) Consortium	The Lighthouse Lab in Milton Keynes et al
hCoV-19/England/MILK-11D204F/2021	EPI_ISL_957611	1/29/21	Lighthouse Lab in Milton Keynes	Wellcome Sanger Institute for the COVID-19 Genomics UK (COG-UK) Consortium	The Lighthouse Lab in Milton Keynes et al
hCoV-19/England/MILK-11D206D/2021	EPI_ISL_957381	1/29/21	Lighthouse Lab in Milton Keynes	Wellcome Sanger Institute for the COVID-19 Genomics UK (COG-UK) Consortium	The Lighthouse Lab in Milton Keynes et al
hCoV-19/England/MILK-11D207C/2021	EPI_ISL_957476	1/29/21	Lighthouse Lab in Milton Keynes	Wellcome Sanger Institute for the COVID-19 Genomics UK (COG-UK) Consortium	The Lighthouse Lab in Milton Keynes et al
hCoV-19/England/MILK-11D208B/2021	EPI_ISL_957389	1/29/21	Lighthouse Lab in Milton Keynes	Wellcome Sanger Institute for the COVID-19 Genomics UK (COG-UK) Consortium	The Lighthouse Lab in Milton Keynes et al
hCoV-19/England/MILK-11D209A/2021	EPI_ISL_957605	1/29/21	Lighthouse Lab in Milton Keynes	Wellcome Sanger Institute for the COVID-19 Genomics UK (COG-UK) Consortium	The Lighthouse Lab in Milton Keynes et al
hCoV-19/England/MILK-11D20A9/2021	EPI_ISL_957475	1/29/21	Lighthouse Lab in Milton Keynes	Wellcome Sanger Institute for the COVID-19 Genomics UK (COG-UK) Consortium	The Lighthouse Lab in Milton Keynes et al
hCoV-19/England/MILK-11D20B8/2021	EPI_ISL_957581	1/29/21	Lighthouse Lab in Milton Keynes	Wellcome Sanger Institute for the COVID-19 Genomics UK (COG-UK) Consortium	The Lighthouse Lab in Milton Keynes et al
hCoV-19/England/MILK-11D20D6/2021	EPI_ISL_957499	1/29/21	Lighthouse Lab in Milton Keynes	Wellcome Sanger Institute for the COVID-19 Genomics UK (COG-UK) Consortium	The Lighthouse Lab in Milton Keynes et al
hCoV-19/England/MILK-11D20E5/2021	EPI_ISL_957562	1/29/21	Lighthouse Lab in Milton Keynes	Wellcome Sanger Institute for the COVID-19 Genomics UK (COG-UK) Consortium	The Lighthouse Lab in Milton Keynes et al
hCoV-19/England/MILK-11D20F4/2021	EPI_ISL_957492	1/29/21	Lighthouse Lab in Milton Keynes	Wellcome Sanger Institute for the COVID-19 Genomics UK (COG-UK) Consortium	The Lighthouse Lab in Milton Keynes et al
hCoV-19/England/MILK-11D2100/2021	EPI_ISL_957568	1/29/21	Lighthouse Lab in Milton Keynes	Wellcome Sanger Institute for the COVID-19 Genomics UK (COG-UK) Consortium	The Lighthouse Lab in Milton Keynes et al
hCoV-19/England/MILK-11D211F/2021	EPI_ISL_957376	1/29/21	Lighthouse Lab in Milton Keynes	Wellcome Sanger Institute for the COVID-19 Genomics UK (COG-UK) Consortium	The Lighthouse Lab in Milton Keynes et al
hCoV-19/England/MILK-11D212E/2021	EPI_ISL_957563	1/29/21	Lighthouse Lab in Milton Keynes	Wellcome Sanger Institute for the COVID-19 Genomics UK (COG-UK) Consortium	The Lighthouse Lab in Milton Keynes et al
hCoV-19/England/MILK-11D213D/2021	EPI_ISL_957434	1/29/21	Lighthouse Lab in Milton Keynes	Wellcome Sanger Institute for the COVID-19 Genomics UK (COG-UK) Consortium	The Lighthouse Lab in Milton Keynes et al
hCoV-19/England/MILK-11D214C/2021	EPI_ISL_957489	1/29/21	Lighthouse Lab in Milton Keynes	Wellcome Sanger Institute for the COVID-19 Genomics UK (COG-UK) Consortium	The Lighthouse Lab in Milton Keynes et al
hCoV-19/England/MILK-11D215B/2021	EPI_ISL_957393	1/29/21	Lighthouse Lab in Milton Keynes	Wellcome Sanger Institute for the COVID-19 Genomics UK (COG-UK) Consortium	The Lighthouse Lab in Milton Keynes et al
hCoV-19/England/MILK-11D216A/2021	EPI_ISL_957358	1/29/21	Lighthouse Lab in Milton Keynes	Wellcome Sanger Institute for the COVID-19 Genomics UK (COG-UK) Consortium	The Lighthouse Lab in Milton Keynes et al
hCoV-19/England/MILK-11D2179/2021	EPI_ISL_957379	1/29/21	Lighthouse Lab in Milton Keynes	Wellcome Sanger Institute for the COVID-19 Genomics UK (COG-UK) Consortium	The Lighthouse Lab in Milton Keynes et al
hCoV-19/England/MILK-11D2188/2021	EPI_ISL_957443	1/29/21	Lighthouse Lab in Milton Keynes	Wellcome Sanger Institute for the COVID-19 Genomics UK (COG-UK) Consortium	The Lighthouse Lab in Milton Keynes et al
hCoV-19/England/MILK-11D21A6/2021	EPI_ISL_957535	1/29/21	Lighthouse Lab in Milton Keynes	Wellcome Sanger Institute for the COVID-19 Genomics UK (COG-UK) Consortium	The Lighthouse Lab in Milton Keynes et al
hCoV-19/England/MILK-11D21B5/2021	EPI_ISL_957487	1/29/21	Lighthouse Lab in Milton Keynes	Wellcome Sanger Institute for the COVID-19 Genomics UK (COG-UK) Consortium	The Lighthouse Lab in Milton Keynes et al
hCoV-19/England/MILK-11D21C4/2021	EPI_ISL_957593	1/29/21	Lighthouse Lab in Milton Keynes	Wellcome Sanger Institute for the COVID-19 Genomics UK (COG-UK) Consortium	The Lighthouse Lab in Milton Keynes et al
hCoV-19/England/MILK-11D21F1/2021	EPI_ISL_957433	1/29/21	Lighthouse Lab in Milton Keynes	Wellcome Sanger Institute for the COVID-19 Genomics UK (COG-UK) Consortium	The Lighthouse Lab in Milton Keynes et al
hCoV-19/England/MILK-11D2249/2021	EPI_ISL_957559	1/29/21	Lighthouse Lab in Milton Keynes	Wellcome Sanger Institute for the COVID-19 Genomics UK (COG-UK) Consortium	The Lighthouse Lab in Milton Keynes et al
hCoV-19/England/MILK-11D2276/2021	EPI_ISL_957511	1/29/21	Lighthouse Lab in Milton Keynes	Wellcome Sanger Institute for the COVID-19 Genomics UK (COG-UK) Consortium	The Lighthouse Lab in Milton Keynes et al
hCoV-19/England/MILK-11D2285/2021	EPI_ISL_957366	1/29/21	Lighthouse Lab in Milton Keynes	Wellcome Sanger Institute for the COVID-19 Genomics UK (COG-UK) Consortium	The Lighthouse Lab in Milton Keynes et al
hCoV-19/England/MILK-11D22C1/2021	EPI_ISL_957507	1/29/21	Lighthouse Lab in Milton Keynes	Wellcome Sanger Institute for the COVID-19 Genomics UK (COG-UK) Consortium	The Lighthouse Lab in Milton Keynes et al
hCoV-19/England/MILK-11D22D0/2021	EPI_ISL_957591	1/29/21	Lighthouse Lab in Milton Keynes	Wellcome Sanger Institute for the COVID-19 Genomics UK (COG-UK) Consortium	The Lighthouse Lab in Milton Keynes et al
hCoV-19/England/MILK-11D22EF/2021	EPI_ISL_957409	1/29/21	Lighthouse Lab in Milton Keynes	Wellcome Sanger Institute for the COVID-19 Genomics UK (COG-UK) Consortium	The Lighthouse Lab in Milton Keynes et al
hCoV-19/England/MILK-11D22FE/2021	EPI_ISL_957522	1/29/21	Lighthouse Lab in Milton Keynes	Wellcome Sanger Institute for the COVID-19 Genomics UK (COG-UK) Consortium	The Lighthouse Lab in Milton Keynes et al
hCoV-19/England/MILK-11D230A/2021	EPI_ISL_957554	1/29/21	Lighthouse Lab in Milton Keynes	Wellcome Sanger Institute for the COVID-19 Genomics UK (COG-UK) Consortium	The Lighthouse Lab in Milton Keynes et al
hCoV-19/England/MILK-11D2337/2021	EPI_ISL_957572	1/29/21	Lighthouse Lab in Milton Keynes	Wellcome Sanger Institute for the COVID-19 Genomics UK (COG-UK) Consortium	The Lighthouse Lab in Milton Keynes et al
hCoV-19/England/MILK-11D2346/2021	EPI_ISL_957571	1/29/21	Lighthouse Lab in Milton Keynes	Wellcome Sanger Institute for the COVID-19 Genomics UK (COG-UK) Consortium	The Lighthouse Lab in Milton Keynes et al
hCoV-19/England/MILK-11D2355/2021	EPI_ISL_957484	1/29/21	Lighthouse Lab in Milton Keynes	Wellcome Sanger Institute for the COVID-19 Genomics UK (COG-UK) Consortium	The Lighthouse Lab in Milton Keynes et al
hCoV-19/England/MILK-11D2373/2021	EPI_ISL_957550	1/29/21	Lighthouse Lab in Milton Keynes	Wellcome Sanger Institute for the COVID-19 Genomics UK (COG-UK) Consortium	The Lighthouse Lab in Milton Keynes et al
hCoV-19/England/MILK-11D2382/2021	EPI_ISL_957604	1/29/21	Lighthouse Lab in Milton Keynes	Wellcome Sanger Institute for the COVID-19 Genomics UK (COG-UK) Consortium	The Lighthouse Lab in Milton Keynes et al
hCoV-19/England/MILK-11D23BF/2021	EPI_ISL_957493	1/29/21	Lighthouse Lab in Milton Keynes	Wellcome Sanger Institute for the COVID-19 Genomics UK (COG-UK) Consortium	The Lighthouse Lab in Milton Keynes et al
hCoV-19/England/MILK-11D23DD/2021	EPI_ISL_957465	1/29/21	Lighthouse Lab in Milton Keynes	Wellcome Sanger Institute for the COVID-19 Genomics UK (COG-UK) Consortium	The Lighthouse Lab in Milton Keynes et al
hCoV-19/England/MILK-11D23FB/2021	EPI_ISL_957458	1/29/21	Lighthouse Lab in Milton Keynes	Wellcome Sanger Institute for the COVID-19 Genomics UK (COG-UK) Consortium	The Lighthouse Lab in Milton Keynes et al
hCoV-19/England/MILK-11D2407/2021	EPI_ISL_957464	1/29/21	Lighthouse Lab in Milton Keynes	Wellcome Sanger Institute for the COVID-19 Genomics UK (COG-UK) Consortium	The Lighthouse Lab in Milton Keynes et al
hCoV-19/England/MILK-11D2443/2021	EPI_ISL_957374	1/29/21	Lighthouse Lab in Milton Keynes	Wellcome Sanger Institute for the COVID-19 Genomics UK (COG-UK) Consortium	The Lighthouse Lab in Milton Keynes et al
hCoV-19/England/MILK-11D2461/2021	EPI_ISL_957517	1/29/21	Lighthouse Lab in Milton Keynes	Wellcome Sanger Institute for the COVID-19 Genomics UK (COG-UK) Consortium	The Lighthouse Lab in Milton Keynes et al
hCoV-19/England/MILK-11D2470/2021	EPI_ISL_957530	1/29/21	Lighthouse Lab in Milton Keynes	Wellcome Sanger Institute for the COVID-19 Genomics UK (COG-UK) Consortium	The Lighthouse Lab in Milton Keynes et al
hCoV-19/England/MILK-11D248F/2021	EPI_ISL_957439	1/29/21	Lighthouse Lab in Milton Keynes	Wellcome Sanger Institute for the COVID-19 Genomics UK (COG-UK) Consortium	The Lighthouse Lab in Milton Keynes et al
hCoV-19/England/MILK-11D249E/2021	EPI_ISL_957580	1/29/21	Lighthouse Lab in Milton Keynes	Wellcome Sanger Institute for the COVID-19 Genomics UK (COG-UK) Consortium	The Lighthouse Lab in Milton Keynes et al
hCoV-19/England/MILK-11D24AD/2021	EPI_ISL_957486	1/29/21	Lighthouse Lab in Milton Keynes	Wellcome Sanger Institute for the COVID-19 Genomics UK (COG-UK) Consortium	The Lighthouse Lab in Milton Keynes et al
hCoV-19/England/MILK-11D24BC/2021	EPI_ISL_957344	1/29/21	Lighthouse Lab in Milton Keynes	Wellcome Sanger Institute for the COVID-19 Genomics UK (COG-UK) Consortium	The Lighthouse Lab in Milton Keynes et al
hCoV-19/England/MILK-11D24CB/2021	EPI_ISL_957483	1/29/21	Lighthouse Lab in Milton Keynes	Wellcome Sanger Institute for the COVID-19 Genomics UK (COG-UK) Consortium	The Lighthouse Lab in Milton Keynes et al
hCoV-19/England/MILK-11D24DA/2021	EPI_ISL_957406	1/29/21	Lighthouse Lab in Milton Keynes	Wellcome Sanger Institute for the COVID-19 Genomics UK (COG-UK) Consortium	The Lighthouse Lab in Milton Keynes et al
hCoV-19/England/MILK-11D24E9/2021	EPI_ISL_957339	1/29/21	Lighthouse Lab in Milton Keynes	Wellcome Sanger Institute for the COVID-19 Genomics UK (COG-UK) Consortium	The Lighthouse Lab in Milton Keynes et al
hCoV-19/England/MILK-11D24F8/2021	EPI_ISL_957370	1/29/21	Lighthouse Lab in Milton Keynes	Wellcome Sanger Institute for the COVID-19 Genomics UK (COG-UK) Consortium	The Lighthouse Lab in Milton Keynes et al
hCoV-19/England/MILK-11D2504/2021	EPI_ISL_957392	1/29/21	Lighthouse Lab in Milton Keynes	Wellcome Sanger Institute for the COVID-19 Genomics UK (COG-UK) Consortium	The Lighthouse Lab in Milton Keynes et al
hCoV-19/England/MILK-11D2513/2021	EPI_ISL_957372	1/29/21	Lighthouse Lab in Milton Keynes	Wellcome Sanger Institute for the COVID-19 Genomics UK (COG-UK) Consortium	The Lighthouse Lab in Milton Keynes et al
hCoV-19/England/MILK-11D2522/2021	EPI_ISL_957512	1/29/21	Lighthouse Lab in Milton Keynes	Wellcome Sanger Institute for the COVID-19 Genomics UK (COG-UK) Consortium	The Lighthouse Lab in Milton Keynes et al
hCoV-19/England/MILK-11D2540/2021	EPI_ISL_957461	1/29/21	Lighthouse Lab in Milton Keynes	Wellcome Sanger Institute for the COVID-19 Genomics UK (COG-UK) Consortium	The Lighthouse Lab in Milton Keynes et al
hCoV-19/England/MILK-11D257D/2021	EPI_ISL_957570	1/29/21	Lighthouse Lab in Milton Keynes	Wellcome Sanger Institute for the COVID-19 Genomics UK (COG-UK) Consortium	The Lighthouse Lab in Milton Keynes et al
hCoV-19/England/MILK-11D258C/2021	EPI_ISL_957495	1/29/21	Lighthouse Lab in Milton Keynes	Wellcome Sanger Institute for the COVID-19 Genomics UK (COG-UK) Consortium	The Lighthouse Lab in Milton Keynes et al
hCoV-19/England/MILK-11D259B/2021	EPI_ISL_957529	1/29/21	Lighthouse Lab in Milton Keynes	Wellcome Sanger Institute for the COVID-19 Genomics UK (COG-UK) Consortium	The Lighthouse Lab in Milton Keynes et al
hCoV-19/England/MILK-11D25AA/2021	EPI_ISL_957534	1/29/21	Lighthouse Lab in Milton Keynes	Wellcome Sanger Institute for the COVID-19 Genomics UK (COG-UK) Consortium	The Lighthouse Lab in Milton Keynes et al
hCoV-19/England/MILK-11D25B9/2021	EPI_ISL_957382	1/29/21	Lighthouse Lab in Milton Keynes	Wellcome Sanger Institute for the COVID-19 Genomics UK (COG-UK) Consortium	The Lighthouse Lab in Milton Keynes et al
hCoV-19/England/MILK-11D25C8/2021	EPI_ISL_957390	1/29/21	Lighthouse Lab in Milton Keynes	Wellcome Sanger Institute for the COVID-19 Genomics UK (COG-UK) Consortium	The Lighthouse Lab in Milton Keynes et al
hCoV-19/England/MILK-11D25E6/2021	EPI_ISL_957588	1/29/21	Lighthouse Lab in Milton Keynes	Wellcome Sanger Institute for the COVID-19 Genomics UK (COG-UK) Consortium	The Lighthouse Lab in Milton Keynes et al
hCoV-19/England/MILK-11D2610/2021	EPI_ISL_957574	1/29/21	Lighthouse Lab in Milton Keynes	Wellcome Sanger Institute for the COVID-19 Genomics UK (COG-UK) Consortium	The Lighthouse Lab in Milton Keynes et al
hCoV-19/England/MILK-11D262F/2021	EPI_ISL_957424	1/29/21	Lighthouse Lab in Milton Keynes	Wellcome Sanger Institute for the COVID-19 Genomics UK (COG-UK) Consortium	The Lighthouse Lab in Milton Keynes et al
hCoV-19/England/MILK-11D263E/2021	EPI_ISL_957402	1/29/21	Lighthouse Lab in Milton Keynes	Wellcome Sanger Institute for the COVID-19 Genomics UK (COG-UK) Consortium	The Lighthouse Lab in Milton Keynes et al
hCoV-19/England/MILK-11D264D/2021	EPI_ISL_957567	1/29/21	Lighthouse Lab in Milton Keynes	Wellcome Sanger Institute for the COVID-19 Genomics UK (COG-UK) Consortium	The Lighthouse Lab in Milton Keynes et al
hCoV-19/England/MILK-11D265C/2021	EPI_ISL_957490	1/29/21	Lighthouse Lab in Milton Keynes	Wellcome Sanger Institute for the COVID-19 Genomics UK (COG-UK) Consortium	The Lighthouse Lab in Milton Keynes et al
hCoV-19/England/MILK-11D267A/2021	EPI_ISL_957547	1/29/21	Lighthouse Lab in Milton Keynes	Wellcome Sanger Institute for the COVID-19 Genomics UK (COG-UK) Consortium	The Lighthouse Lab in Milton Keynes et al
hCoV-19/England/MILK-11D2689/2021	EPI_ISL_957539	1/29/21	Lighthouse Lab in Milton Keynes	Wellcome Sanger Institute for the COVID-19 Genomics UK (COG-UK) Consortium	The Lighthouse Lab in Milton Keynes et al
hCoV-19/England/MILK-11D2698/2021	EPI_ISL_957602	1/29/21	Lighthouse Lab in Milton Keynes	Wellcome Sanger Institute for the COVID-19 Genomics UK (COG-UK) Consortium	The Lighthouse Lab in Milton Keynes et al
hCoV-19/England/MILK-11D26A7/2021	EPI_ISL_957403	1/29/21	Lighthouse Lab in Milton Keynes	Wellcome Sanger Institute for the COVID-19 Genomics UK (COG-UK) Consortium	The Lighthouse Lab in Milton Keynes et al
hCoV-19/England/MILK-11D26B6/2021	EPI_ISL_957453	1/29/21	Lighthouse Lab in Milton Keynes	Wellcome Sanger Institute for the COVID-19 Genomics UK (COG-UK) Consortium	The Lighthouse Lab in Milton Keynes et al
hCoV-19/England/MILK-11D26C5/2021	EPI_ISL_957421	1/29/21	Lighthouse Lab in Milton Keynes	Wellcome Sanger Institute for the COVID-19 Genomics UK (COG-UK) Consortium	The Lighthouse Lab in Milton Keynes et al
hCoV-19/England/MILK-11D26D4/2021	EPI_ISL_957560	1/29/21	Lighthouse Lab in Milton Keynes	Wellcome Sanger Institute for the COVID-19 Genomics UK (COG-UK) Consortium	The Lighthouse Lab in Milton Keynes et al
hCoV-19/England/MILK-11D26E3/2021	EPI_ISL_957395	1/29/21	Lighthouse Lab in Milton Keynes	Wellcome Sanger Institute for the COVID-19 Genomics UK (COG-UK) Consortium	The Lighthouse Lab in Milton Keynes et al
hCoV-19/England/MILK-11D270E/2021	EPI_ISL_957442	1/29/21	Lighthouse Lab in Milton Keynes	Wellcome Sanger Institute for the COVID-19 Genomics UK (COG-UK) Consortium	The Lighthouse Lab in Milton Keynes et al
hCoV-19/England/MILK-11D271D/2021	EPI_ISL_957345	1/29/21	Lighthouse Lab in Milton Keynes	Wellcome Sanger Institute for the COVID-19 Genomics UK (COG-UK) Consortium	The Lighthouse Lab in Milton Keynes et al
hCoV-19/England/MILK-11D272C/2021	EPI_ISL_957545	1/29/21	Lighthouse Lab in Milton Keynes	Wellcome Sanger Institute for the COVID-19 Genomics UK (COG-UK) Consortium	The Lighthouse Lab in Milton Keynes et al
hCoV-19/England/MILK-11D273B/2021	EPI_ISL_957515	1/29/21	Lighthouse Lab in Milton Keynes	Wellcome Sanger Institute for the COVID-19 Genomics UK (COG-UK) Consortium	The Lighthouse Lab in Milton Keynes et al
hCoV-19/England/MILK-11D274A/2021	EPI_ISL_957598	1/29/21	Lighthouse Lab in Milton Keynes	Wellcome Sanger Institute for the COVID-19 Genomics UK (COG-UK) Consortium	The Lighthouse Lab in Milton Keynes et al
hCoV-19/England/MILK-11D2759/2021	EPI_ISL_957494	1/29/21	Lighthouse Lab in Milton Keynes	Wellcome Sanger Institute for the COVID-19 Genomics UK (COG-UK) Consortium	The Lighthouse Lab in Milton Keynes et al
hCoV-19/England/MILK-11D2768/2021	EPI_ISL_957472	1/29/21	Lighthouse Lab in Milton Keynes	Wellcome Sanger Institute for the COVID-19 Genomics UK (COG-UK) Consortium	The Lighthouse Lab in Milton Keynes et al
hCoV-19/England/MILK-11D2786/2021	EPI_ISL_957362	1/29/21	Lighthouse Lab in Milton Keynes	Wellcome Sanger Institute for the COVID-19 Genomics UK (COG-UK) Consortium	The Lighthouse Lab in Milton Keynes et al
hCoV-19/England/MILK-11D2795/2021	EPI_ISL_957452	1/29/21	Lighthouse Lab in Milton Keynes	Wellcome Sanger Institute for the COVID-19 Genomics UK (COG-UK) Consortium	The Lighthouse Lab in Milton Keynes et al
hCoV-19/England/MILK-11D27A4/2021	EPI_ISL_957471	1/29/21	Lighthouse Lab in Milton Keynes	Wellcome Sanger Institute for the COVID-19 Genomics UK (COG-UK) Consortium	The Lighthouse Lab in Milton Keynes et al
hCoV-19/England/MILK-11D27B3/2021	EPI_ISL_957569	1/29/21	Lighthouse Lab in Milton Keynes	Wellcome Sanger Institute for the COVID-19 Genomics UK (COG-UK) Consortium	The Lighthouse Lab in Milton Keynes et al
hCoV-19/England/MILK-11D27C2/2021	EPI_ISL_957408	1/29/21	Lighthouse Lab in Milton Keynes	Wellcome Sanger Institute for the COVID-19 Genomics UK (COG-UK) Consortium	The Lighthouse Lab in Milton Keynes et al
hCoV-19/England/MILK-11D27D1/2021	EPI_ISL_957364	1/29/21	Lighthouse Lab in Milton Keynes	Wellcome Sanger Institute for the COVID-19 Genomics UK (COG-UK) Consortium	The Lighthouse Lab in Milton Keynes et al
hCoV-19/England/MILK-11D27E0/2021	EPI_ISL_957419	1/29/21	Lighthouse Lab in Milton Keynes	Wellcome Sanger Institute for the COVID-19 Genomics UK (COG-UK) Consortium	The Lighthouse Lab in Milton Keynes et al
hCoV-19/England/MILK-11D27FF/2021	EPI_ISL_957397	1/29/21	Lighthouse Lab in Milton Keynes	Wellcome Sanger Institute for the COVID-19 Genomics UK (COG-UK) Consortium	The Lighthouse Lab in Milton Keynes et al
hCoV-19/England/MILK-11D280B/2021	EPI_ISL_957582	1/29/21	Lighthouse Lab in Milton Keynes	Wellcome Sanger Institute for the COVID-19 Genomics UK (COG-UK) Consortium	The Lighthouse Lab in Milton Keynes et al
hCoV-19/England/MILK-11D281A/2021	EPI_ISL_957504	1/29/21	Lighthouse Lab in Milton Keynes	Wellcome Sanger Institute for the COVID-19 Genomics UK (COG-UK) Consortium	The Lighthouse Lab in Milton Keynes et al
hCoV-19/England/MILK-11D2829/2021	EPI_ISL_957469	1/29/21	Lighthouse Lab in Milton Keynes	Wellcome Sanger Institute for the COVID-19 Genomics UK (COG-UK) Consortium	The Lighthouse Lab in Milton Keynes et al
hCoV-19/England/MILK-11D2838/2021	EPI_ISL_957579	1/29/21	Lighthouse Lab in Milton Keynes	Wellcome Sanger Institute for the COVID-19 Genomics UK (COG-UK) Consortium	The Lighthouse Lab in Milton Keynes et al
hCoV-19/England/MILK-11D2847/2021	EPI_ISL_957532	1/29/21	Lighthouse Lab in Milton Keynes	Wellcome Sanger Institute for the COVID-19 Genomics UK (COG-UK) Consortium	The Lighthouse Lab in Milton Keynes et al
hCoV-19/England/MILK-11D2865/2021	EPI_ISL_957357	1/29/21	Lighthouse Lab in Milton Keynes	Wellcome Sanger Institute for the COVID-19 Genomics UK (COG-UK) Consortium	The Lighthouse Lab in Milton Keynes et al
hCoV-19/England/MILK-11D2874/2021	EPI_ISL_957440	1/29/21	Lighthouse Lab in Milton Keynes	Wellcome Sanger Institute for the COVID-19 Genomics UK (COG-UK) Consortium	The Lighthouse Lab in Milton Keynes et al
hCoV-19/England/MILK-11D2883/2021	EPI_ISL_957601	1/29/21	Lighthouse Lab in Milton Keynes	Wellcome Sanger Institute for the COVID-19 Genomics UK (COG-UK) Consortium	The Lighthouse Lab in Milton Keynes et al
hCoV-19/England/MILK-11D2892/2021	EPI_ISL_957606	1/29/21	Lighthouse Lab in Milton Keynes	Wellcome Sanger Institute for the COVID-19 Genomics UK (COG-UK) Consortium	The Lighthouse Lab in Milton Keynes et al
hCoV-19/England/MILK-11D28A1/2021	EPI_ISL_957349	1/29/21	Lighthouse Lab in Milton Keynes	Wellcome Sanger Institute for the COVID-19 Genomics UK (COG-UK) Consortium	The Lighthouse Lab in Milton Keynes et al
hCoV-19/England/MILK-11D28ED/2021	EPI_ISL_957410	1/29/21	Lighthouse Lab in Milton Keynes	Wellcome Sanger Institute for the COVID-19 Genomics UK (COG-UK) Consortium	The Lighthouse Lab in Milton Keynes et al
hCoV-19/England/MILK-11D28FC/2021	EPI_ISL_957457	1/29/21	Lighthouse Lab in Milton Keynes	Wellcome Sanger Institute for the COVID-19 Genomics UK (COG-UK) Consortium	The Lighthouse Lab in Milton Keynes et al
hCoV-19/England/MILK-11D2908/2021	EPI_ISL_957609	1/29/21	Lighthouse Lab in Milton Keynes	Wellcome Sanger Institute for the COVID-19 Genomics UK (COG-UK) Consortium	The Lighthouse Lab in Milton Keynes et al
hCoV-19/England/MILK-11D2926/2021	EPI_ISL_957587	1/29/21	Lighthouse Lab in Milton Keynes	Wellcome Sanger Institute for the COVID-19 Genomics UK (COG-UK) Consortium	The Lighthouse Lab in Milton Keynes et al
hCoV-19/England/MILK-11D2935/2021	EPI_ISL_957340	1/29/21	Lighthouse Lab in Milton Keynes	Wellcome Sanger Institute for the COVID-19 Genomics UK (COG-UK) Consortium	The Lighthouse Lab in Milton Keynes et al
hCoV-19/England/MILK-11D2953/2021	EPI_ISL_957524	1/29/21	Lighthouse Lab in Milton Keynes	Wellcome Sanger Institute for the COVID-19 Genomics UK (COG-UK) Consortium	The Lighthouse Lab in Milton Keynes et al
hCoV-19/England/MILK-11D2962/2021	EPI_ISL_957437	1/29/21	Lighthouse Lab in Milton Keynes	Wellcome Sanger Institute for the COVID-19 Genomics UK (COG-UK) Consortium	The Lighthouse Lab in Milton Keynes et al
hCoV-19/England/MILK-11D2971/2021	EPI_ISL_957353	1/29/21	Lighthouse Lab in Milton Keynes	Wellcome Sanger Institute for the COVID-19 Genomics UK (COG-UK) Consortium	The Lighthouse Lab in Milton Keynes et al
hCoV-19/England/MILK-11D2980/2021	EPI_ISL_957501	1/29/21	Lighthouse Lab in Milton Keynes	Wellcome Sanger Institute for the COVID-19 Genomics UK (COG-UK) Consortium	The Lighthouse Lab in Milton Keynes et al
hCoV-19/England/MILK-11D29AE/2021	EPI_ISL_957463	1/29/21	Lighthouse Lab in Milton Keynes	Wellcome Sanger Institute for the COVID-19 Genomics UK (COG-UK) Consortium	The Lighthouse Lab in Milton Keynes et al
hCoV-19/England/MILK-11D29DB/2021	EPI_ISL_957431	1/29/21	Lighthouse Lab in Milton Keynes	Wellcome Sanger Institute for the COVID-19 Genomics UK (COG-UK) Consortium	The Lighthouse Lab in Milton Keynes et al
hCoV-19/England/MILK-11D29EA/2021	EPI_ISL_957459	1/29/21	Lighthouse Lab in Milton Keynes	Wellcome Sanger Institute for the COVID-19 Genomics UK (COG-UK) Consortium	The Lighthouse Lab in Milton Keynes et al
hCoV-19/England/MILK-11D2A8D/2021	EPI_ISL_957835	1/29/21	Lighthouse Lab in Milton Keynes	Wellcome Sanger Institute for the COVID-19 Genomics UK (COG-UK) Consortium	The Lighthouse Lab in Milton Keynes et al
hCoV-19/England/MILK-11D2ABA/2021	EPI_ISL_957695	1/29/21	Lighthouse Lab in Milton Keynes	Wellcome Sanger Institute for the COVID-19 Genomics UK (COG-UK) Consortium	The Lighthouse Lab in Milton Keynes et al
hCoV-19/England/MILK-11D2AF6/2021	EPI_ISL_957849	1/29/21	Lighthouse Lab in Milton Keynes	Wellcome Sanger Institute for the COVID-19 Genomics UK (COG-UK) Consortium	The Lighthouse Lab in Milton Keynes et al
hCoV-19/England/MILK-11D2B02/2021	EPI_ISL_957711	1/29/21	Lighthouse Lab in Milton Keynes	Wellcome Sanger Institute for the COVID-19 Genomics UK (COG-UK) Consortium	The Lighthouse Lab in Milton Keynes et al
hCoV-19/England/MILK-11D2B20/2021	EPI_ISL_957775	1/29/21	Lighthouse Lab in Milton Keynes	Wellcome Sanger Institute for the COVID-19 Genomics UK (COG-UK) Consortium	The Lighthouse Lab in Milton Keynes et al
hCoV-19/England/MILK-11D2B3F/2021	EPI_ISL_957800	1/29/21	Lighthouse Lab in Milton Keynes	Wellcome Sanger Institute for the COVID-19 Genomics UK (COG-UK) Consortium	The Lighthouse Lab in Milton Keynes et al
hCoV-19/England/MILK-11D2B6C/2021	EPI_ISL_957761	1/29/21	Lighthouse Lab in Milton Keynes	Wellcome Sanger Institute for the COVID-19 Genomics UK (COG-UK) Consortium	The Lighthouse Lab in Milton Keynes et al
hCoV-19/England/MILK-11D2B7B/2021	EPI_ISL_957690	1/29/21	Lighthouse Lab in Milton Keynes	Wellcome Sanger Institute for the COVID-19 Genomics UK (COG-UK) Consortium	The Lighthouse Lab in Milton Keynes et al
hCoV-19/England/MILK-11D2B99/2021	EPI_ISL_957619	1/29/21	Lighthouse Lab in Milton Keynes	Wellcome Sanger Institute for the COVID-19 Genomics UK (COG-UK) Consortium	The Lighthouse Lab in Milton Keynes et al
hCoV-19/England/MILK-11D2BB7/2021	EPI_ISL_957712	1/29/21	Lighthouse Lab in Milton Keynes	Wellcome Sanger Institute for the COVID-19 Genomics UK (COG-UK) Consortium	The Lighthouse Lab in Milton Keynes et al
hCoV-19/England/MILK-11D2BD5/2021	EPI_ISL_957901	1/29/21	Lighthouse Lab in Milton Keynes	Wellcome Sanger Institute for the COVID-19 Genomics UK (COG-UK) Consortium	The Lighthouse Lab in Milton Keynes et al
hCoV-19/England/MILK-11D2BE4/2021	EPI_ISL_957724	1/29/21	Lighthouse Lab in Milton Keynes	Wellcome Sanger Institute for the COVID-19 Genomics UK (COG-UK) Consortium	The Lighthouse Lab in Milton Keynes et al
hCoV-19/England/MILK-11D2C0F/2021	EPI_ISL_957631	1/29/21	Lighthouse Lab in Milton Keynes	Wellcome Sanger Institute for the COVID-19 Genomics UK (COG-UK) Consortium	The Lighthouse Lab in Milton Keynes et al
hCoV-19/England/MILK-11D2C2D/2021	EPI_ISL_957791	1/29/21	Lighthouse Lab in Milton Keynes	Wellcome Sanger Institute for the COVID-19 Genomics UK (COG-UK) Consortium	The Lighthouse Lab in Milton Keynes et al
hCoV-19/England/MILK-11D2C3C/2021	EPI_ISL_957727	1/29/21	Lighthouse Lab in Milton Keynes	Wellcome Sanger Institute for the COVID-19 Genomics UK (COG-UK) Consortium	The Lighthouse Lab in Milton Keynes et al
hCoV-19/England/MILK-11D2C4B/2021	EPI_ISL_957795	1/29/21	Lighthouse Lab in Milton Keynes	Wellcome Sanger Institute for the COVID-19 Genomics UK (COG-UK) Consortium	The Lighthouse Lab in Milton Keynes et al
hCoV-19/England/MILK-11D2C69/2021	EPI_ISL_957671	1/29/21	Lighthouse Lab in Milton Keynes	Wellcome Sanger Institute for the COVID-19 Genomics UK (COG-UK) Consortium	The Lighthouse Lab in Milton Keynes et al
hCoV-19/England/MILK-11D2C78/2021	EPI_ISL_957786	1/29/21	Lighthouse Lab in Milton Keynes	Wellcome Sanger Institute for the COVID-19 Genomics UK (COG-UK) Consortium	The Lighthouse Lab in Milton Keynes et al
hCoV-19/England/MILK-11D2C87/2021	EPI_ISL_957629	1/29/21	Lighthouse Lab in Milton Keynes	Wellcome Sanger Institute for the COVID-19 Genomics UK (COG-UK) Consortium	The Lighthouse Lab in Milton Keynes et al
hCoV-19/England/MILK-11D2C96/2021	EPI_ISL_957810	1/29/21	Lighthouse Lab in Milton Keynes	Wellcome Sanger Institute for the COVID-19 Genomics UK (COG-UK) Consortium	The Lighthouse Lab in Milton Keynes et al
hCoV-19/England/MILK-11D2CB4/2021	EPI_ISL_957623	1/29/21	Lighthouse Lab in Milton Keynes	Wellcome Sanger Institute for the COVID-19 Genomics UK (COG-UK) Consortium	The Lighthouse Lab in Milton Keynes et al
hCoV-19/England/MILK-11D2CF0/2021	EPI_ISL_957899	1/29/21	Lighthouse Lab in Milton Keynes	Wellcome Sanger Institute for the COVID-19 Genomics UK (COG-UK) Consortium	The Lighthouse Lab in Milton Keynes et al
hCoV-19/England/MILK-11D2D1B/2021	EPI_ISL_957662	1/29/21	Lighthouse Lab in Milton Keynes	Wellcome Sanger Institute for the COVID-19 Genomics UK (COG-UK) Consortium	The Lighthouse Lab in Milton Keynes et al
hCoV-19/England/MILK-11D2D39/2021	EPI_ISL_957767	1/29/21	Lighthouse Lab in Milton Keynes	Wellcome Sanger Institute for the COVID-19 Genomics UK (COG-UK) Consortium	The Lighthouse Lab in Milton Keynes et al
hCoV-19/England/MILK-11D2D66/2021	EPI_ISL_957762	1/29/21	Lighthouse Lab in Milton Keynes	Wellcome Sanger Institute for the COVID-19 Genomics UK (COG-UK) Consortium	The Lighthouse Lab in Milton Keynes et al
hCoV-19/England/MILK-11D2D75/2021	EPI_ISL_957705	1/29/21	Lighthouse Lab in Milton Keynes	Wellcome Sanger Institute for the COVID-19 Genomics UK (COG-UK) Consortium	The Lighthouse Lab in Milton Keynes et al
hCoV-19/England/MILK-11D2DB1/2021	EPI_ISL_957816	1/29/21	Lighthouse Lab in Milton Keynes	Wellcome Sanger Institute for the COVID-19 Genomics UK (COG-UK) Consortium	The Lighthouse Lab in Milton Keynes et al
hCoV-19/England/MILK-11D2DC0/2021	EPI_ISL_957777	1/29/21	Lighthouse Lab in Milton Keynes	Wellcome Sanger Institute for the COVID-19 Genomics UK (COG-UK) Consortium	The Lighthouse Lab in Milton Keynes et al
hCoV-19/England/MILK-11D2DDF/2021	EPI_ISL_957823	1/29/21	Lighthouse Lab in Milton Keynes	Wellcome Sanger Institute for the COVID-19 Genomics UK (COG-UK) Consortium	The Lighthouse Lab in Milton Keynes et al
hCoV-19/England/MILK-11D2DFD/2021	EPI_ISL_957803	1/29/21	Lighthouse Lab in Milton Keynes	Wellcome Sanger Institute for the COVID-19 Genomics UK (COG-UK) Consortium	The Lighthouse Lab in Milton Keynes et al
hCoV-19/England/MILK-11D2E72/2021	EPI_ISL_957668	1/29/21	Lighthouse Lab in Milton Keynes	Wellcome Sanger Institute for the COVID-19 Genomics UK (COG-UK) Consortium	The Lighthouse Lab in Milton Keynes et al
hCoV-19/England/MILK-11D2E81/2021	EPI_ISL_957888	1/29/21	Lighthouse Lab in Milton Keynes	Wellcome Sanger Institute for the COVID-19 Genomics UK (COG-UK) Consortium	The Lighthouse Lab in Milton Keynes et al
hCoV-19/England/MILK-11D2E90/2021	EPI_ISL_957667	1/29/21	Lighthouse Lab in Milton Keynes	Wellcome Sanger Institute for the COVID-19 Genomics UK (COG-UK) Consortium	The Lighthouse Lab in Milton Keynes et al
hCoV-19/England/MILK-11D2EAF/2021	EPI_ISL_957858	1/29/21	Lighthouse Lab in Milton Keynes	Wellcome Sanger Institute for the COVID-19 Genomics UK (COG-UK) Consortium	The Lighthouse Lab in Milton Keynes et al
hCoV-19/England/MILK-11D2EBE/2021	EPI_ISL_957885	1/29/21	Lighthouse Lab in Milton Keynes	Wellcome Sanger Institute for the COVID-19 Genomics UK (COG-UK) Consortium	The Lighthouse Lab in Milton Keynes et al
hCoV-19/England/MILK-11D2ECD/2021	EPI_ISL_957684	1/29/21	Lighthouse Lab in Milton Keynes	Wellcome Sanger Institute for the COVID-19 Genomics UK (COG-UK) Consortium	The Lighthouse Lab in Milton Keynes et al
hCoV-19/England/MILK-11D2EDC/2021	EPI_ISL_957893	1/29/21	Lighthouse Lab in Milton Keynes	Wellcome Sanger Institute for the COVID-19 Genomics UK (COG-UK) Consortium	The Lighthouse Lab in Milton Keynes et al
hCoV-19/England/MILK-11D2EEB/2021	EPI_ISL_957804	1/29/21	Lighthouse Lab in Milton Keynes	Wellcome Sanger Institute for the COVID-19 Genomics UK (COG-UK) Consortium	The Lighthouse Lab in Milton Keynes et al
hCoV-19/England/MILK-11D2EFA/2021	EPI_ISL_957744	1/29/21	Lighthouse Lab in Milton Keynes	Wellcome Sanger Institute for the COVID-19 Genomics UK (COG-UK) Consortium	The Lighthouse Lab in Milton Keynes et al
hCoV-19/England/MILK-11D2F06/2021	EPI_ISL_957850	1/29/21	Lighthouse Lab in Milton Keynes	Wellcome Sanger Institute for the COVID-19 Genomics UK (COG-UK) Consortium	The Lighthouse Lab in Milton Keynes et al
hCoV-19/England/MILK-11D2F15/2021	EPI_ISL_957801	1/29/21	Lighthouse Lab in Milton Keynes	Wellcome Sanger Institute for the COVID-19 Genomics UK (COG-UK) Consortium	The Lighthouse Lab in Milton Keynes et al
hCoV-19/England/MILK-11D2F24/2021	EPI_ISL_957843	1/29/21	Lighthouse Lab in Milton Keynes	Wellcome Sanger Institute for the COVID-19 Genomics UK (COG-UK) Consortium	The Lighthouse Lab in Milton Keynes et al
hCoV-19/England/MILK-11D2F33/2021	EPI_ISL_957685	1/29/21	Lighthouse Lab in Milton Keynes	Wellcome Sanger Institute for the COVID-19 Genomics UK (COG-UK) Consortium	The Lighthouse Lab in Milton Keynes et al
hCoV-19/England/MILK-11D2F42/2021	EPI_ISL_957900	1/29/21	Lighthouse Lab in Milton Keynes	Wellcome Sanger Institute for the COVID-19 Genomics UK (COG-UK) Consortium	The Lighthouse Lab in Milton Keynes et al
hCoV-19/England/MILK-11D2F60/2021	EPI_ISL_957659	1/29/21	Lighthouse Lab in Milton Keynes	Wellcome Sanger Institute for the COVID-19 Genomics UK (COG-UK) Consortium	The Lighthouse Lab in Milton Keynes et al
hCoV-19/England/MILK-11D2F9D/2021	EPI_ISL_957827	1/29/21	Lighthouse Lab in Milton Keynes	Wellcome Sanger Institute for the COVID-19 Genomics UK (COG-UK) Consortium	The Lighthouse Lab in Milton Keynes et al
hCoV-19/England/MILK-11D2FAC/2021	EPI_ISL_957699	1/29/21	Lighthouse Lab in Milton Keynes	Wellcome Sanger Institute for the COVID-19 Genomics UK (COG-UK) Consortium	The Lighthouse Lab in Milton Keynes et al
hCoV-19/England/MILK-11D3002/2021	EPI_ISL_957628	1/29/21	Lighthouse Lab in Milton Keynes	Wellcome Sanger Institute for the COVID-19 Genomics UK (COG-UK) Consortium	The Lighthouse Lab in Milton Keynes et al
hCoV-19/England/MILK-11D7CDD/2021	EPI_ISL_957332	1/29/21	Lighthouse Lab in Milton Keynes	Wellcome Sanger Institute for the COVID-19 Genomics UK (COG-UK) Consortium	The Lighthouse Lab in Milton Keynes et al
hCoV-19/England/MILK-11D7CEC/2021	EPI_ISL_957147	1/29/21	Lighthouse Lab in Milton Keynes	Wellcome Sanger Institute for the COVID-19 Genomics UK (COG-UK) Consortium	The Lighthouse Lab in Milton Keynes et al
hCoV-19/England/MILK-11D7CFB/2021	EPI_ISL_957192	1/29/21	Lighthouse Lab in Milton Keynes	Wellcome Sanger Institute for the COVID-19 Genomics UK (COG-UK) Consortium	The Lighthouse Lab in Milton Keynes et al
hCoV-19/England/MILK-11D7D07/2021	EPI_ISL_957085	1/29/21	Lighthouse Lab in Milton Keynes	Wellcome Sanger Institute for the COVID-19 Genomics UK (COG-UK) Consortium	The Lighthouse Lab in Milton Keynes et al
hCoV-19/England/MILK-11D7D16/2021	EPI_ISL_957234	1/29/21	Lighthouse Lab in Milton Keynes	Wellcome Sanger Institute for the COVID-19 Genomics UK (COG-UK) Consortium	The Lighthouse Lab in Milton Keynes et al
hCoV-19/England/MILK-11D7D25/2021	EPI_ISL_957146	1/29/21	Lighthouse Lab in Milton Keynes	Wellcome Sanger Institute for the COVID-19 Genomics UK (COG-UK) Consortium	The Lighthouse Lab in Milton Keynes et al
hCoV-19/England/MILK-11D7D34/2021	EPI_ISL_957317	1/29/21	Lighthouse Lab in Milton Keynes	Wellcome Sanger Institute for the COVID-19 Genomics UK (COG-UK) Consortium	The Lighthouse Lab in Milton Keynes et al
hCoV-19/England/MILK-11D7D43/2021	EPI_ISL_957333	1/29/21	Lighthouse Lab in Milton Keynes	Wellcome Sanger Institute for the COVID-19 Genomics UK (COG-UK) Consortium	The Lighthouse Lab in Milton Keynes et al
hCoV-19/England/MILK-11D7D61/2021	EPI_ISL_957059	1/29/21	Lighthouse Lab in Milton Keynes	Wellcome Sanger Institute for the COVID-19 Genomics UK (COG-UK) Consortium	The Lighthouse Lab in Milton Keynes et al
hCoV-19/England/MILK-11D7D70/2021	EPI_ISL_957217	1/29/21	Lighthouse Lab in Milton Keynes	Wellcome Sanger Institute for the COVID-19 Genomics UK (COG-UK) Consortium	The Lighthouse Lab in Milton Keynes et al
hCoV-19/England/MILK-11D7D8F/2021	EPI_ISL_957202	1/29/21	Lighthouse Lab in Milton Keynes	Wellcome Sanger Institute for the COVID-19 Genomics UK (COG-UK) Consortium	The Lighthouse Lab in Milton Keynes et al
hCoV-19/England/MILK-11D7D9E/2021	EPI_ISL_957303	1/29/21	Lighthouse Lab in Milton Keynes	Wellcome Sanger Institute for the COVID-19 Genomics UK (COG-UK) Consortium	The Lighthouse Lab in Milton Keynes et al
hCoV-19/England/MILK-11D7DAD/2021	EPI_ISL_957269	1/29/21	Lighthouse Lab in Milton Keynes	Wellcome Sanger Institute for the COVID-19 Genomics UK (COG-UK) Consortium	The Lighthouse Lab in Milton Keynes et al
hCoV-19/England/MILK-11D7DCB/2021	EPI_ISL_957196	1/29/21	Lighthouse Lab in Milton Keynes	Wellcome Sanger Institute for the COVID-19 Genomics UK (COG-UK) Consortium	The Lighthouse Lab in Milton Keynes et al
hCoV-19/England/MILK-11D7DDA/2021	EPI_ISL_957189	1/29/21	Lighthouse Lab in Milton Keynes	Wellcome Sanger Institute for the COVID-19 Genomics UK (COG-UK) Consortium	The Lighthouse Lab in Milton Keynes et al
hCoV-19/England/MILK-11D7DE9/2021	EPI_ISL_957179	1/29/21	Lighthouse Lab in Milton Keynes	Wellcome Sanger Institute for the COVID-19 Genomics UK (COG-UK) Consortium	The Lighthouse Lab in Milton Keynes et al
hCoV-19/England/MILK-11D7DF8/2021	EPI_ISL_957236	1/29/21	Lighthouse Lab in Milton Keynes	Wellcome Sanger Institute for the COVID-19 Genomics UK (COG-UK) Consortium	The Lighthouse Lab in Milton Keynes et al
hCoV-19/England/MILK-11D7E31/2021	EPI_ISL_957244	1/29/21	Lighthouse Lab in Milton Keynes	Wellcome Sanger Institute for the COVID-19 Genomics UK (COG-UK) Consortium	The Lighthouse Lab in Milton Keynes et al
hCoV-19/England/MILK-11D7E40/2021	EPI_ISL_957226	1/29/21	Lighthouse Lab in Milton Keynes	Wellcome Sanger Institute for the COVID-19 Genomics UK (COG-UK) Consortium	The Lighthouse Lab in Milton Keynes et al
hCoV-19/England/MILK-11D7E5F/2021	EPI_ISL_957280	1/29/21	Lighthouse Lab in Milton Keynes	Wellcome Sanger Institute for the COVID-19 Genomics UK (COG-UK) Consortium	The Lighthouse Lab in Milton Keynes et al
hCoV-19/England/MILK-11D7E7D/2021	EPI_ISL_957143	1/29/21	Lighthouse Lab in Milton Keynes	Wellcome Sanger Institute for the COVID-19 Genomics UK (COG-UK) Consortium	The Lighthouse Lab in Milton Keynes et al
hCoV-19/England/MILK-11D7E9B/2021	EPI_ISL_957111	1/29/21	Lighthouse Lab in Milton Keynes	Wellcome Sanger Institute for the COVID-19 Genomics UK (COG-UK) Consortium	The Lighthouse Lab in Milton Keynes et al
hCoV-19/England/MILK-11D7EAA/2021	EPI_ISL_957235	1/29/21	Lighthouse Lab in Milton Keynes	Wellcome Sanger Institute for the COVID-19 Genomics UK (COG-UK) Consortium	The Lighthouse Lab in Milton Keynes et al
hCoV-19/England/MILK-11D7EB9/2021	EPI_ISL_957062	1/29/21	Lighthouse Lab in Milton Keynes	Wellcome Sanger Institute for the COVID-19 Genomics UK (COG-UK) Consortium	The Lighthouse Lab in Milton Keynes et al
hCoV-19/England/MILK-11D7ED7/2021	EPI_ISL_957313	1/29/21	Lighthouse Lab in Milton Keynes	Wellcome Sanger Institute for the COVID-19 Genomics UK (COG-UK) Consortium	The Lighthouse Lab in Milton Keynes et al
hCoV-19/England/MILK-11D7EE6/2021	EPI_ISL_957316	1/29/21	Lighthouse Lab in Milton Keynes	Wellcome Sanger Institute for the COVID-19 Genomics UK (COG-UK) Consortium	The Lighthouse Lab in Milton Keynes et al
hCoV-19/England/MILK-11D7EF5/2021	EPI_ISL_957181	1/29/21	Lighthouse Lab in Milton Keynes	Wellcome Sanger Institute for the COVID-19 Genomics UK (COG-UK) Consortium	The Lighthouse Lab in Milton Keynes et al
hCoV-19/England/MILK-11D7F01/2021	EPI_ISL_957123	1/29/21	Lighthouse Lab in Milton Keynes	Wellcome Sanger Institute for the COVID-19 Genomics UK (COG-UK) Consortium	The Lighthouse Lab in Milton Keynes et al
hCoV-19/England/MILK-11D7F10/2021	EPI_ISL_957174	1/29/21	Lighthouse Lab in Milton Keynes	Wellcome Sanger Institute for the COVID-19 Genomics UK (COG-UK) Consortium	The Lighthouse Lab in Milton Keynes et al
hCoV-19/England/MILK-11D7F2F/2021	EPI_ISL_957135	1/29/21	Lighthouse Lab in Milton Keynes	Wellcome Sanger Institute for the COVID-19 Genomics UK (COG-UK) Consortium	The Lighthouse Lab in Milton Keynes et al
hCoV-19/England/MILK-11D7F4D/2021	EPI_ISL_957182	1/29/21	Lighthouse Lab in Milton Keynes	Wellcome Sanger Institute for the COVID-19 Genomics UK (COG-UK) Consortium	The Lighthouse Lab in Milton Keynes et al
hCoV-19/England/MILK-11D7F7A/2021	EPI_ISL_957197	1/29/21	Lighthouse Lab in Milton Keynes	Wellcome Sanger Institute for the COVID-19 Genomics UK (COG-UK) Consortium	The Lighthouse Lab in Milton Keynes et al
hCoV-19/England/MILK-11D7F89/2021	EPI_ISL_957119	1/29/21	Lighthouse Lab in Milton Keynes	Wellcome Sanger Institute for the COVID-19 Genomics UK (COG-UK) Consortium	The Lighthouse Lab in Milton Keynes et al
hCoV-19/England/MILK-11D7F98/2021	EPI_ISL_957296	1/29/21	Lighthouse Lab in Milton Keynes	Wellcome Sanger Institute for the COVID-19 Genomics UK (COG-UK) Consortium	The Lighthouse Lab in Milton Keynes et al
hCoV-19/England/MILK-11D7FD4/2021	EPI_ISL_957126	1/29/21	Lighthouse Lab in Milton Keynes	Wellcome Sanger Institute for the COVID-19 Genomics UK (COG-UK) Consortium	The Lighthouse Lab in Milton Keynes et al
hCoV-19/England/MILK-11D7FE3/2021	EPI_ISL_957281	1/29/21	Lighthouse Lab in Milton Keynes	Wellcome Sanger Institute for the COVID-19 Genomics UK (COG-UK) Consortium	The Lighthouse Lab in Milton Keynes et al
hCoV-19/England/MILK-11D800D/2021	EPI_ISL_957298	1/29/21	Lighthouse Lab in Milton Keynes	Wellcome Sanger Institute for the COVID-19 Genomics UK (COG-UK) Consortium	The Lighthouse Lab in Milton Keynes et al
hCoV-19/England/MILK-11D802B/2021	EPI_ISL_957058	1/29/21	Lighthouse Lab in Milton Keynes	Wellcome Sanger Institute for the COVID-19 Genomics UK (COG-UK) Consortium	The Lighthouse Lab in Milton Keynes et al
hCoV-19/England/MILK-11D803A/2021	EPI_ISL_957252	1/29/21	Lighthouse Lab in Milton Keynes	Wellcome Sanger Institute for the COVID-19 Genomics UK (COG-UK) Consortium	The Lighthouse Lab in Milton Keynes et al
hCoV-19/England/MILK-11D8058/2021	EPI_ISL_957195	1/29/21	Lighthouse Lab in Milton Keynes	Wellcome Sanger Institute for the COVID-19 Genomics UK (COG-UK) Consortium	The Lighthouse Lab in Milton Keynes et al
hCoV-19/England/MILK-11D8067/2021	EPI_ISL_957232	1/29/21	Lighthouse Lab in Milton Keynes	Wellcome Sanger Institute for the COVID-19 Genomics UK (COG-UK) Consortium	The Lighthouse Lab in Milton Keynes et al
hCoV-19/England/MILK-11D8085/2021	EPI_ISL_957278	1/29/21	Lighthouse Lab in Milton Keynes	Wellcome Sanger Institute for the COVID-19 Genomics UK (COG-UK) Consortium	The Lighthouse Lab in Milton Keynes et al
hCoV-19/England/MILK-11D80A3/2021	EPI_ISL_957233	1/29/21	Lighthouse Lab in Milton Keynes	Wellcome Sanger Institute for the COVID-19 Genomics UK (COG-UK) Consortium	The Lighthouse Lab in Milton Keynes et al
hCoV-19/England/MILK-11D80B2/2021	EPI_ISL_957148	1/29/21	Lighthouse Lab in Milton Keynes	Wellcome Sanger Institute for the COVID-19 Genomics UK (COG-UK) Consortium	The Lighthouse Lab in Milton Keynes et al
hCoV-19/England/MILK-11D80FE/2021	EPI_ISL_957264	1/29/21	Lighthouse Lab in Milton Keynes	Wellcome Sanger Institute for the COVID-19 Genomics UK (COG-UK) Consortium	The Lighthouse Lab in Milton Keynes et al
hCoV-19/England/MILK-11D8146/2021	EPI_ISL_957159	1/29/21	Lighthouse Lab in Milton Keynes	Wellcome Sanger Institute for the COVID-19 Genomics UK (COG-UK) Consortium	The Lighthouse Lab in Milton Keynes et al
hCoV-19/England/MILK-11D8155/2021	EPI_ISL_957193	1/29/21	Lighthouse Lab in Milton Keynes	Wellcome Sanger Institute for the COVID-19 Genomics UK (COG-UK) Consortium	The Lighthouse Lab in Milton Keynes et al
hCoV-19/England/MILK-11D8164/2021	EPI_ISL_957132	1/29/21	Lighthouse Lab in Milton Keynes	Wellcome Sanger Institute for the COVID-19 Genomics UK (COG-UK) Consortium	The Lighthouse Lab in Milton Keynes et al
hCoV-19/England/MILK-11D8182/2021	EPI_ISL_957240	1/29/21	Lighthouse Lab in Milton Keynes	Wellcome Sanger Institute for the COVID-19 Genomics UK (COG-UK) Consortium	The Lighthouse Lab in Milton Keynes et al
hCoV-19/England/MILK-11D8191/2021	EPI_ISL_957318	1/29/21	Lighthouse Lab in Milton Keynes	Wellcome Sanger Institute for the COVID-19 Genomics UK (COG-UK) Consortium	The Lighthouse Lab in Milton Keynes et al
hCoV-19/England/MILK-11D81A0/2021	EPI_ISL_957178	1/29/21	Lighthouse Lab in Milton Keynes	Wellcome Sanger Institute for the COVID-19 Genomics UK (COG-UK) Consortium	The Lighthouse Lab in Milton Keynes et al
hCoV-19/England/MILK-11D81BF/2021	EPI_ISL_957152	1/29/21	Lighthouse Lab in Milton Keynes	Wellcome Sanger Institute for the COVID-19 Genomics UK (COG-UK) Consortium	The Lighthouse Lab in Milton Keynes et al
hCoV-19/England/MILK-11D81CE/2021	EPI_ISL_957293	1/29/21	Lighthouse Lab in Milton Keynes	Wellcome Sanger Institute for the COVID-19 Genomics UK (COG-UK) Consortium	The Lighthouse Lab in Milton Keynes et al
hCoV-19/England/MILK-11D81DD/2021	EPI_ISL_957277	1/29/21	Lighthouse Lab in Milton Keynes	Wellcome Sanger Institute for the COVID-19 Genomics UK (COG-UK) Consortium	The Lighthouse Lab in Milton Keynes et al
hCoV-19/England/MILK-11D81FB/2021	EPI_ISL_957134	1/29/21	Lighthouse Lab in Milton Keynes	Wellcome Sanger Institute for the COVID-19 Genomics UK (COG-UK) Consortium	The Lighthouse Lab in Milton Keynes et al
hCoV-19/England/MILK-11D8216/2021	EPI_ISL_957076	1/29/21	Lighthouse Lab in Milton Keynes	Wellcome Sanger Institute for the COVID-19 Genomics UK (COG-UK) Consortium	The Lighthouse Lab in Milton Keynes et al
hCoV-19/England/MILK-11D8225/2021	EPI_ISL_957273	1/29/21	Lighthouse Lab in Milton Keynes	Wellcome Sanger Institute for the COVID-19 Genomics UK (COG-UK) Consortium	The Lighthouse Lab in Milton Keynes et al
hCoV-19/England/MILK-11D8234/2021	EPI_ISL_957098	1/29/21	Lighthouse Lab in Milton Keynes	Wellcome Sanger Institute for the COVID-19 Genomics UK (COG-UK) Consortium	The Lighthouse Lab in Milton Keynes et al
hCoV-19/England/MILK-11D8270/2021	EPI_ISL_957207	1/29/21	Lighthouse Lab in Milton Keynes	Wellcome Sanger Institute for the COVID-19 Genomics UK (COG-UK) Consortium	The Lighthouse Lab in Milton Keynes et al
hCoV-19/England/MILK-11D828F/2021	EPI_ISL_957186	1/29/21	Lighthouse Lab in Milton Keynes	Wellcome Sanger Institute for the COVID-19 Genomics UK (COG-UK) Consortium	The Lighthouse Lab in Milton Keynes et al
hCoV-19/England/MILK-11D829E/2021	EPI_ISL_957137	1/29/21	Lighthouse Lab in Milton Keynes	Wellcome Sanger Institute for the COVID-19 Genomics UK (COG-UK) Consortium	The Lighthouse Lab in Milton Keynes et al
hCoV-19/England/MILK-11D82AD/2021	EPI_ISL_957138	1/29/21	Lighthouse Lab in Milton Keynes	Wellcome Sanger Institute for the COVID-19 Genomics UK (COG-UK) Consortium	The Lighthouse Lab in Milton Keynes et al
hCoV-19/England/MILK-11D82DA/2021	EPI_ISL_957209	1/29/21	Lighthouse Lab in Milton Keynes	Wellcome Sanger Institute for the COVID-19 Genomics UK (COG-UK) Consortium	The Lighthouse Lab in Milton Keynes et al
hCoV-19/England/MILK-11D82F8/2021	EPI_ISL_957251	1/29/21	Lighthouse Lab in Milton Keynes	Wellcome Sanger Institute for the COVID-19 Genomics UK (COG-UK) Consortium	The Lighthouse Lab in Milton Keynes et al
hCoV-19/England/MILK-11D8304/2021	EPI_ISL_957142	1/29/21	Lighthouse Lab in Milton Keynes	Wellcome Sanger Institute for the COVID-19 Genomics UK (COG-UK) Consortium	The Lighthouse Lab in Milton Keynes et al
hCoV-19/England/MILK-11D8322/2021	EPI_ISL_957307	1/29/21	Lighthouse Lab in Milton Keynes	Wellcome Sanger Institute for the COVID-19 Genomics UK (COG-UK) Consortium	The Lighthouse Lab in Milton Keynes et al
hCoV-19/England/MILK-11D835F/2021	EPI_ISL_957265	1/29/21	Lighthouse Lab in Milton Keynes	Wellcome Sanger Institute for the COVID-19 Genomics UK (COG-UK) Consortium	The Lighthouse Lab in Milton Keynes et al
hCoV-19/England/MILK-11D836E/2021	EPI_ISL_957116	1/29/21	Lighthouse Lab in Milton Keynes	Wellcome Sanger Institute for the COVID-19 Genomics UK (COG-UK) Consortium	The Lighthouse Lab in Milton Keynes et al
hCoV-19/England/MILK-11D838C/2021	EPI_ISL_957144	1/29/21	Lighthouse Lab in Milton Keynes	Wellcome Sanger Institute for the COVID-19 Genomics UK (COG-UK) Consortium	The Lighthouse Lab in Milton Keynes et al
hCoV-19/England/MILK-11D83B9/2021	EPI_ISL_957288	1/29/21	Lighthouse Lab in Milton Keynes	Wellcome Sanger Institute for the COVID-19 Genomics UK (COG-UK) Consortium	The Lighthouse Lab in Milton Keynes et al
hCoV-19/England/MILK-11D83C8/2021	EPI_ISL_957230	1/29/21	Lighthouse Lab in Milton Keynes	Wellcome Sanger Institute for the COVID-19 Genomics UK (COG-UK) Consortium	The Lighthouse Lab in Milton Keynes et al
hCoV-19/England/MILK-11D83D7/2021	EPI_ISL_957128	1/29/21	Lighthouse Lab in Milton Keynes	Wellcome Sanger Institute for the COVID-19 Genomics UK (COG-UK) Consortium	The Lighthouse Lab in Milton Keynes et al
hCoV-19/England/MILK-11D83E6/2021	EPI_ISL_957282	1/29/21	Lighthouse Lab in Milton Keynes	Wellcome Sanger Institute for the COVID-19 Genomics UK (COG-UK) Consortium	The Lighthouse Lab in Milton Keynes et al
hCoV-19/England/MILK-11D83F5/2021	EPI_ISL_957309	1/29/21	Lighthouse Lab in Milton Keynes	Wellcome Sanger Institute for the COVID-19 Genomics UK (COG-UK) Consortium	The Lighthouse Lab in Milton Keynes et al
hCoV-19/England/MILK-11D842F/2021	EPI_ISL_957241	1/29/21	Lighthouse Lab in Milton Keynes	Wellcome Sanger Institute for the COVID-19 Genomics UK (COG-UK) Consortium	The Lighthouse Lab in Milton Keynes et al
hCoV-19/England/MILK-11D843E/2021	EPI_ISL_957222	1/29/21	Lighthouse Lab in Milton Keynes	Wellcome Sanger Institute for the COVID-19 Genomics UK (COG-UK) Consortium	The Lighthouse Lab in Milton Keynes et al
hCoV-19/England/MILK-11D844D/2021	EPI_ISL_957112	1/29/21	Lighthouse Lab in Milton Keynes	Wellcome Sanger Institute for the COVID-19 Genomics UK (COG-UK) Consortium	The Lighthouse Lab in Milton Keynes et al
hCoV-19/England/MILK-11D845C/2021	EPI_ISL_957056	1/29/21	Lighthouse Lab in Milton Keynes	Wellcome Sanger Institute for the COVID-19 Genomics UK (COG-UK) Consortium	The Lighthouse Lab in Milton Keynes et al
hCoV-19/England/MILK-11D846B/2021	EPI_ISL_957214	1/29/21	Lighthouse Lab in Milton Keynes	Wellcome Sanger Institute for the COVID-19 Genomics UK (COG-UK) Consortium	The Lighthouse Lab in Milton Keynes et al
hCoV-19/England/MILK-11D8489/2021	EPI_ISL_957228	1/29/21	Lighthouse Lab in Milton Keynes	Wellcome Sanger Institute for the COVID-19 Genomics UK (COG-UK) Consortium	The Lighthouse Lab in Milton Keynes et al
hCoV-19/England/MILK-11D8498/2021	EPI_ISL_957063	1/29/21	Lighthouse Lab in Milton Keynes	Wellcome Sanger Institute for the COVID-19 Genomics UK (COG-UK) Consortium	The Lighthouse Lab in Milton Keynes et al
hCoV-19/England/MILK-11D84A7/2021	EPI_ISL_957221	1/29/21	Lighthouse Lab in Milton Keynes	Wellcome Sanger Institute for the COVID-19 Genomics UK (COG-UK) Consortium	The Lighthouse Lab in Milton Keynes et al
hCoV-19/England/MILK-11D84B6/2021	EPI_ISL_957238	1/29/21	Lighthouse Lab in Milton Keynes	Wellcome Sanger Institute for the COVID-19 Genomics UK (COG-UK) Consortium	The Lighthouse Lab in Milton Keynes et al
hCoV-19/England/MILK-11D84C5/2021	EPI_ISL_957069	1/29/21	Lighthouse Lab in Milton Keynes	Wellcome Sanger Institute for the COVID-19 Genomics UK (COG-UK) Consortium	The Lighthouse Lab in Milton Keynes et al
hCoV-19/England/MILK-11D84D4/2021	EPI_ISL_957335	1/29/21	Lighthouse Lab in Milton Keynes	Wellcome Sanger Institute for the COVID-19 Genomics UK (COG-UK) Consortium	The Lighthouse Lab in Milton Keynes et al
hCoV-19/England/MILK-11D84E3/2021	EPI_ISL_957163	1/29/21	Lighthouse Lab in Milton Keynes	Wellcome Sanger Institute for the COVID-19 Genomics UK (COG-UK) Consortium	The Lighthouse Lab in Milton Keynes et al
hCoV-19/England/MILK-11D84F2/2021	EPI_ISL_957300	1/29/21	Lighthouse Lab in Milton Keynes	Wellcome Sanger Institute for the COVID-19 Genomics UK (COG-UK) Consortium	The Lighthouse Lab in Milton Keynes et al
hCoV-19/England/MILK-11D850E/2021	EPI_ISL_957106	1/29/21	Lighthouse Lab in Milton Keynes	Wellcome Sanger Institute for the COVID-19 Genomics UK (COG-UK) Consortium	The Lighthouse Lab in Milton Keynes et al
hCoV-19/England/MILK-11D851D/2021	EPI_ISL_957131	1/29/21	Lighthouse Lab in Milton Keynes	Wellcome Sanger Institute for the COVID-19 Genomics UK (COG-UK) Consortium	The Lighthouse Lab in Milton Keynes et al
hCoV-19/England/MILK-11D852C/2021	EPI_ISL_957088	1/29/21	Lighthouse Lab in Milton Keynes	Wellcome Sanger Institute for the COVID-19 Genomics UK (COG-UK) Consortium	The Lighthouse Lab in Milton Keynes et al
hCoV-19/England/MILK-11D853B/2021	EPI_ISL_957290	1/29/21	Lighthouse Lab in Milton Keynes	Wellcome Sanger Institute for the COVID-19 Genomics UK (COG-UK) Consortium	The Lighthouse Lab in Milton Keynes et al
hCoV-19/England/MILK-11D854A/2021	EPI_ISL_957267	1/29/21	Lighthouse Lab in Milton Keynes	Wellcome Sanger Institute for the COVID-19 Genomics UK (COG-UK) Consortium	The Lighthouse Lab in Milton Keynes et al
hCoV-19/England/MILK-11D8568/2021	EPI_ISL_957167	1/29/21	Lighthouse Lab in Milton Keynes	Wellcome Sanger Institute for the COVID-19 Genomics UK (COG-UK) Consortium	The Lighthouse Lab in Milton Keynes et al
hCoV-19/England/MILK-11D8577/2021	EPI_ISL_957199	1/29/21	Lighthouse Lab in Milton Keynes	Wellcome Sanger Institute for the COVID-19 Genomics UK (COG-UK) Consortium	The Lighthouse Lab in Milton Keynes et al
hCoV-19/England/MILK-11D8586/2021	EPI_ISL_957203	1/29/21	Lighthouse Lab in Milton Keynes	Wellcome Sanger Institute for the COVID-19 Genomics UK (COG-UK) Consortium	The Lighthouse Lab in Milton Keynes et al
hCoV-19/England/MILK-11D8595/2021	EPI_ISL_957204	1/29/21	Lighthouse Lab in Milton Keynes	Wellcome Sanger Institute for the COVID-19 Genomics UK (COG-UK) Consortium	The Lighthouse Lab in Milton Keynes et al
hCoV-19/England/MILK-11D85A4/2021	EPI_ISL_957145	1/29/21	Lighthouse Lab in Milton Keynes	Wellcome Sanger Institute for the COVID-19 Genomics UK (COG-UK) Consortium	The Lighthouse Lab in Milton Keynes et al
hCoV-19/England/MILK-11D85C2/2021	EPI_ISL_957096	1/29/21	Lighthouse Lab in Milton Keynes	Wellcome Sanger Institute for the COVID-19 Genomics UK (COG-UK) Consortium	The Lighthouse Lab in Milton Keynes et al
hCoV-19/England/MILK-11D85FF/2021	EPI_ISL_957113	1/29/21	Lighthouse Lab in Milton Keynes	Wellcome Sanger Institute for the COVID-19 Genomics UK (COG-UK) Consortium	The Lighthouse Lab in Milton Keynes et al
hCoV-19/England/MILK-11D8647/2021	EPI_ISL_957161	1/29/21	Lighthouse Lab in Milton Keynes	Wellcome Sanger Institute for the COVID-19 Genomics UK (COG-UK) Consortium	The Lighthouse Lab in Milton Keynes et al
hCoV-19/England/MILK-11D8665/2021	EPI_ISL_957284	1/29/21	Lighthouse Lab in Milton Keynes	Wellcome Sanger Institute for the COVID-19 Genomics UK (COG-UK) Consortium	The Lighthouse Lab in Milton Keynes et al
hCoV-19/England/MILK-11D8674/2021	EPI_ISL_957175	1/29/21	Lighthouse Lab in Milton Keynes	Wellcome Sanger Institute for the COVID-19 Genomics UK (COG-UK) Consortium	The Lighthouse Lab in Milton Keynes et al
hCoV-19/England/MILK-11D8683/2021	EPI_ISL_957156	1/29/21	Lighthouse Lab in Milton Keynes	Wellcome Sanger Institute for the COVID-19 Genomics UK (COG-UK) Consortium	The Lighthouse Lab in Milton Keynes et al
hCoV-19/England/MILK-11D8692/2021	EPI_ISL_957261	1/29/21	Lighthouse Lab in Milton Keynes	Wellcome Sanger Institute for the COVID-19 Genomics UK (COG-UK) Consortium	The Lighthouse Lab in Milton Keynes et al
hCoV-19/England/MILK-11D86A1/2021	EPI_ISL_957185	1/29/21	Lighthouse Lab in Milton Keynes	Wellcome Sanger Institute for the COVID-19 Genomics UK (COG-UK) Consortium	The Lighthouse Lab in Milton Keynes et al
hCoV-19/England/MILK-11D86B0/2021	EPI_ISL_957218	1/29/21	Lighthouse Lab in Milton Keynes	Wellcome Sanger Institute for the COVID-19 Genomics UK (COG-UK) Consortium	The Lighthouse Lab in Milton Keynes et al
hCoV-19/England/MILK-11D86CF/2021	EPI_ISL_957125	1/29/21	Lighthouse Lab in Milton Keynes	Wellcome Sanger Institute for the COVID-19 Genomics UK (COG-UK) Consortium	The Lighthouse Lab in Milton Keynes et al
hCoV-19/England/MILK-11D86ED/2021	EPI_ISL_957213	1/29/21	Lighthouse Lab in Milton Keynes	Wellcome Sanger Institute for the COVID-19 Genomics UK (COG-UK) Consortium	The Lighthouse Lab in Milton Keynes et al
hCoV-19/England/MILK-11D8717/2021	EPI_ISL_957139	1/29/21	Lighthouse Lab in Milton Keynes	Wellcome Sanger Institute for the COVID-19 Genomics UK (COG-UK) Consortium	The Lighthouse Lab in Milton Keynes et al
hCoV-19/England/MILK-11D8726/2021	EPI_ISL_957220	1/29/21	Lighthouse Lab in Milton Keynes	Wellcome Sanger Institute for the COVID-19 Genomics UK (COG-UK) Consortium	The Lighthouse Lab in Milton Keynes et al
hCoV-19/England/MILK-11D8735/2021	EPI_ISL_957120	1/29/21	Lighthouse Lab in Milton Keynes	Wellcome Sanger Institute for the COVID-19 Genomics UK (COG-UK) Consortium	The Lighthouse Lab in Milton Keynes et al
hCoV-19/England/MILK-11D8753/2021	EPI_ISL_957249	1/29/21	Lighthouse Lab in Milton Keynes	Wellcome Sanger Institute for the COVID-19 Genomics UK (COG-UK) Consortium	The Lighthouse Lab in Milton Keynes et al
hCoV-19/England/MILK-11D8780/2021	EPI_ISL_957087	1/29/21	Lighthouse Lab in Milton Keynes	Wellcome Sanger Institute for the COVID-19 Genomics UK (COG-UK) Consortium	The Lighthouse Lab in Milton Keynes et al
hCoV-19/England/MILK-11D87CC/2021	EPI_ISL_957173	1/29/21	Lighthouse Lab in Milton Keynes	Wellcome Sanger Institute for the COVID-19 Genomics UK (COG-UK) Consortium	The Lighthouse Lab in Milton Keynes et al
hCoV-19/England/MILK-11D87DB/2021	EPI_ISL_957301	1/29/21	Lighthouse Lab in Milton Keynes	Wellcome Sanger Institute for the COVID-19 Genomics UK (COG-UK) Consortium	The Lighthouse Lab in Milton Keynes et al
hCoV-19/England/MILK-11D87EA/2021	EPI_ISL_957184	1/29/21	Lighthouse Lab in Milton Keynes	Wellcome Sanger Institute for the COVID-19 Genomics UK (COG-UK) Consortium	The Lighthouse Lab in Milton Keynes et al
hCoV-19/England/MILK-11D8805/2021	EPI_ISL_957066	1/29/21	Lighthouse Lab in Milton Keynes	Wellcome Sanger Institute for the COVID-19 Genomics UK (COG-UK) Consortium	The Lighthouse Lab in Milton Keynes et al
hCoV-19/England/MILK-11D8814/2021	EPI_ISL_957153	1/29/21	Lighthouse Lab in Milton Keynes	Wellcome Sanger Institute for the COVID-19 Genomics UK (COG-UK) Consortium	The Lighthouse Lab in Milton Keynes et al
hCoV-19/England/MILK-11D8832/2021	EPI_ISL_957108	1/29/21	Lighthouse Lab in Milton Keynes	Wellcome Sanger Institute for the COVID-19 Genomics UK (COG-UK) Consortium	The Lighthouse Lab in Milton Keynes et al
hCoV-19/England/MILK-11D8850/2021	EPI_ISL_957321	1/29/21	Lighthouse Lab in Milton Keynes	Wellcome Sanger Institute for the COVID-19 Genomics UK (COG-UK) Consortium	The Lighthouse Lab in Milton Keynes et al
hCoV-19/England/MILK-11D886F/2021	EPI_ISL_957295	1/29/21	Lighthouse Lab in Milton Keynes	Wellcome Sanger Institute for the COVID-19 Genomics UK (COG-UK) Consortium	The Lighthouse Lab in Milton Keynes et al
hCoV-19/England/MILK-11DE043/2021	EPI_ISL_988221	2/1/21	Lighthouse Lab in Milton Keynes	Wellcome Sanger Institute for the COVID-19 Genomics UK (COG-UK) Consortium	The Lighthouse Lab in Milton Keynes et al
hCoV-19/England/MILK-11DE052/2021	EPI_ISL_988404	2/1/21	Lighthouse Lab in Milton Keynes	Wellcome Sanger Institute for the COVID-19 Genomics UK (COG-UK) Consortium	The Lighthouse Lab in Milton Keynes et al
hCoV-19/England/MILK-11DE061/2021	EPI_ISL_988213	2/1/21	Lighthouse Lab in Milton Keynes	Wellcome Sanger Institute for the COVID-19 Genomics UK (COG-UK) Consortium	The Lighthouse Lab in Milton Keynes et al
hCoV-19/England/MILK-11DE070/2021	EPI_ISL_988248	2/1/21	Lighthouse Lab in Milton Keynes	Wellcome Sanger Institute for the COVID-19 Genomics UK (COG-UK) Consortium	The Lighthouse Lab in Milton Keynes et al
hCoV-19/England/MILK-11DE09E/2021	EPI_ISL_988449	2/1/21	Lighthouse Lab in Milton Keynes	Wellcome Sanger Institute for the COVID-19 Genomics UK (COG-UK) Consortium	The Lighthouse Lab in Milton Keynes et al
hCoV-19/England/MILK-11DE0AD/2021	EPI_ISL_988335	2/1/21	Lighthouse Lab in Milton Keynes	Wellcome Sanger Institute for the COVID-19 Genomics UK (COG-UK) Consortium	The Lighthouse Lab in Milton Keynes et al
hCoV-19/England/MILK-11DE0BC/2021	EPI_ISL_988398	2/1/21	Lighthouse Lab in Milton Keynes	Wellcome Sanger Institute for the COVID-19 Genomics UK (COG-UK) Consortium	The Lighthouse Lab in Milton Keynes et al
hCoV-19/England/MILK-11DE0CB/2021	EPI_ISL_988207	2/1/21	Lighthouse Lab in Milton Keynes	Wellcome Sanger Institute for the COVID-19 Genomics UK (COG-UK) Consortium	The Lighthouse Lab in Milton Keynes et al
hCoV-19/England/MILK-11DE0E9/2021	EPI_ISL_988423	2/1/21	Lighthouse Lab in Milton Keynes	Wellcome Sanger Institute for the COVID-19 Genomics UK (COG-UK) Consortium	The Lighthouse Lab in Milton Keynes et al
hCoV-19/England/MILK-11DE0F8/2021	EPI_ISL_988218	2/1/21	Lighthouse Lab in Milton Keynes	Wellcome Sanger Institute for the COVID-19 Genomics UK (COG-UK) Consortium	The Lighthouse Lab in Milton Keynes et al
hCoV-19/England/MILK-11DE113/2021	EPI_ISL_988459	2/1/21	Lighthouse Lab in Milton Keynes	Wellcome Sanger Institute for the COVID-19 Genomics UK (COG-UK) Consortium	The Lighthouse Lab in Milton Keynes et al
hCoV-19/England/MILK-11DE122/2021	EPI_ISL_988480	2/1/21	Lighthouse Lab in Milton Keynes	Wellcome Sanger Institute for the COVID-19 Genomics UK (COG-UK) Consortium	The Lighthouse Lab in Milton Keynes et al
hCoV-19/England/MILK-11DE131/2021	EPI_ISL_988271	2/1/21	Lighthouse Lab in Milton Keynes	Wellcome Sanger Institute for the COVID-19 Genomics UK (COG-UK) Consortium	The Lighthouse Lab in Milton Keynes et al
hCoV-19/England/MILK-11DE140/2021	EPI_ISL_988460	2/1/21	Lighthouse Lab in Milton Keynes	Wellcome Sanger Institute for the COVID-19 Genomics UK (COG-UK) Consortium	The Lighthouse Lab in Milton Keynes et al
hCoV-19/England/MILK-11DE15F/2021	EPI_ISL_988224	2/1/21	Lighthouse Lab in Milton Keynes	Wellcome Sanger Institute for the COVID-19 Genomics UK (COG-UK) Consortium	The Lighthouse Lab in Milton Keynes et al
hCoV-19/England/MILK-11DE16E/2021	EPI_ISL_988358	2/1/21	Lighthouse Lab in Milton Keynes	Wellcome Sanger Institute for the COVID-19 Genomics UK (COG-UK) Consortium	The Lighthouse Lab in Milton Keynes et al
hCoV-19/England/MILK-11DE17D/2021	EPI_ISL_988296	2/1/21	Lighthouse Lab in Milton Keynes	Wellcome Sanger Institute for the COVID-19 Genomics UK (COG-UK) Consortium	The Lighthouse Lab in Milton Keynes et al
hCoV-19/England/MILK-11DE18C/2021	EPI_ISL_988209	2/1/21	Lighthouse Lab in Milton Keynes	Wellcome Sanger Institute for the COVID-19 Genomics UK (COG-UK) Consortium	The Lighthouse Lab in Milton Keynes et al
hCoV-19/England/MILK-11DE19B/2021	EPI_ISL_988309	2/1/21	Lighthouse Lab in Milton Keynes	Wellcome Sanger Institute for the COVID-19 Genomics UK (COG-UK) Consortium	The Lighthouse Lab in Milton Keynes et al
hCoV-19/England/MILK-11DE34A/2021	EPI_ISL_988276	2/1/21	Lighthouse Lab in Milton Keynes	Wellcome Sanger Institute for the COVID-19 Genomics UK (COG-UK) Consortium	The Lighthouse Lab in Milton Keynes et al
hCoV-19/England/MILK-11DE359/2021	EPI_ISL_988463	2/1/21	Lighthouse Lab in Milton Keynes	Wellcome Sanger Institute for the COVID-19 Genomics UK (COG-UK) Consortium	The Lighthouse Lab in Milton Keynes et al
hCoV-19/England/MILK-11DE368/2021	EPI_ISL_988428	2/1/21	Lighthouse Lab in Milton Keynes	Wellcome Sanger Institute for the COVID-19 Genomics UK (COG-UK) Consortium	The Lighthouse Lab in Milton Keynes et al
hCoV-19/England/MILK-11DE377/2021	EPI_ISL_988448	2/1/21	Lighthouse Lab in Milton Keynes	Wellcome Sanger Institute for the COVID-19 Genomics UK (COG-UK) Consortium	The Lighthouse Lab in Milton Keynes et al
hCoV-19/England/MILK-11DE386/2021	EPI_ISL_988453	2/1/21	Lighthouse Lab in Milton Keynes	Wellcome Sanger Institute for the COVID-19 Genomics UK (COG-UK) Consortium	The Lighthouse Lab in Milton Keynes et al
hCoV-19/England/MILK-11DE395/2021	EPI_ISL_988225	2/1/21	Lighthouse Lab in Milton Keynes	Wellcome Sanger Institute for the COVID-19 Genomics UK (COG-UK) Consortium	The Lighthouse Lab in Milton Keynes et al
hCoV-19/England/MILK-11DE3A4/2021	EPI_ISL_988308	2/1/21	Lighthouse Lab in Milton Keynes	Wellcome Sanger Institute for the COVID-19 Genomics UK (COG-UK) Consortium	The Lighthouse Lab in Milton Keynes et al
hCoV-19/England/MILK-11DE3B3/2021	EPI_ISL_988417	2/1/21	Lighthouse Lab in Milton Keynes	Wellcome Sanger Institute for the COVID-19 Genomics UK (COG-UK) Consortium	The Lighthouse Lab in Milton Keynes et al
hCoV-19/England/MILK-11DE3C2/2021	EPI_ISL_988351	2/1/21	Lighthouse Lab in Milton Keynes	Wellcome Sanger Institute for the COVID-19 Genomics UK (COG-UK) Consortium	The Lighthouse Lab in Milton Keynes et al
hCoV-19/England/MILK-11DE3D1/2021	EPI_ISL_988262	2/1/21	Lighthouse Lab in Milton Keynes	Wellcome Sanger Institute for the COVID-19 Genomics UK (COG-UK) Consortium	The Lighthouse Lab in Milton Keynes et al
hCoV-19/England/MILK-11DE3E0/2021	EPI_ISL_1007526	2/1/21	Lighthouse Lab in Milton Keynes	Wellcome Sanger Institute for the COVID-19 Genomics UK (COG-UK) Consortium	The Lighthouse Lab in Milton Keynes et al
hCoV-19/England/MILK-11DE3FF/2021	EPI_ISL_988468	2/1/21	Lighthouse Lab in Milton Keynes	Wellcome Sanger Institute for the COVID-19 Genomics UK (COG-UK) Consortium	The Lighthouse Lab in Milton Keynes et al
hCoV-19/England/MILK-11DE40B/2021	EPI_ISL_988321	2/1/21	Lighthouse Lab in Milton Keynes	Wellcome Sanger Institute for the COVID-19 Genomics UK (COG-UK) Consortium	The Lighthouse Lab in Milton Keynes et al
hCoV-19/England/MILK-11DE41A/2021	EPI_ISL_988395	2/1/21	Lighthouse Lab in Milton Keynes	Wellcome Sanger Institute for the COVID-19 Genomics UK (COG-UK) Consortium	The Lighthouse Lab in Milton Keynes et al
hCoV-19/England/MILK-11DE429/2021	EPI_ISL_988305	2/1/21	Lighthouse Lab in Milton Keynes	Wellcome Sanger Institute for the COVID-19 Genomics UK (COG-UK) Consortium	The Lighthouse Lab in Milton Keynes et al
hCoV-19/England/MILK-11DE438/2021	EPI_ISL_988307	2/1/21	Lighthouse Lab in Milton Keynes	Wellcome Sanger Institute for the COVID-19 Genomics UK (COG-UK) Consortium	The Lighthouse Lab in Milton Keynes et al
hCoV-19/England/MILK-11DE447/2021	EPI_ISL_988332	2/1/21	Lighthouse Lab in Milton Keynes	Wellcome Sanger Institute for the COVID-19 Genomics UK (COG-UK) Consortium	The Lighthouse Lab in Milton Keynes et al
hCoV-19/England/MILK-11DE456/2021	EPI_ISL_988223	2/1/21	Lighthouse Lab in Milton Keynes	Wellcome Sanger Institute for the COVID-19 Genomics UK (COG-UK) Consortium	The Lighthouse Lab in Milton Keynes et al
hCoV-19/England/MILK-11DE465/2021	EPI_ISL_988235	2/1/21	Lighthouse Lab in Milton Keynes	Wellcome Sanger Institute for the COVID-19 Genomics UK (COG-UK) Consortium	The Lighthouse Lab in Milton Keynes et al
hCoV-19/England/MILK-11DE474/2021	EPI_ISL_988370	2/1/21	Lighthouse Lab in Milton Keynes	Wellcome Sanger Institute for the COVID-19 Genomics UK (COG-UK) Consortium	The Lighthouse Lab in Milton Keynes et al
hCoV-19/England/MILK-11DE483/2021	EPI_ISL_988312	2/1/21	Lighthouse Lab in Milton Keynes	Wellcome Sanger Institute for the COVID-19 Genomics UK (COG-UK) Consortium	The Lighthouse Lab in Milton Keynes et al
hCoV-19/England/MILK-11DE4A1/2021	EPI_ISL_988427	2/1/21	Lighthouse Lab in Milton Keynes	Wellcome Sanger Institute for the COVID-19 Genomics UK (COG-UK) Consortium	The Lighthouse Lab in Milton Keynes et al
hCoV-19/England/MILK-11DE4B0/2021	EPI_ISL_988364	2/1/21	Lighthouse Lab in Milton Keynes	Wellcome Sanger Institute for the COVID-19 Genomics UK (COG-UK) Consortium	The Lighthouse Lab in Milton Keynes et al
hCoV-19/England/MILK-11DE4CF/2021	EPI_ISL_988249	2/1/21	Lighthouse Lab in Milton Keynes	Wellcome Sanger Institute for the COVID-19 Genomics UK (COG-UK) Consortium	The Lighthouse Lab in Milton Keynes et al
hCoV-19/England/MILK-11DE4DE/2021	EPI_ISL_988337	2/1/21	Lighthouse Lab in Milton Keynes	Wellcome Sanger Institute for the COVID-19 Genomics UK (COG-UK) Consortium	The Lighthouse Lab in Milton Keynes et al
hCoV-19/England/MILK-11DE66F/2021	EPI_ISL_988377	2/1/21	Lighthouse Lab in Milton Keynes	Wellcome Sanger Institute for the COVID-19 Genomics UK (COG-UK) Consortium	The Lighthouse Lab in Milton Keynes et al
hCoV-19/England/MILK-11DE68D/2021	EPI_ISL_988306	2/1/21	Lighthouse Lab in Milton Keynes	Wellcome Sanger Institute for the COVID-19 Genomics UK (COG-UK) Consortium	The Lighthouse Lab in Milton Keynes et al
hCoV-19/England/MILK-11DE9FD/2021	EPI_ISL_988263	2/1/21	Lighthouse Lab in Milton Keynes	Wellcome Sanger Institute for the COVID-19 Genomics UK (COG-UK) Consortium	The Lighthouse Lab in Milton Keynes et al
hCoV-19/England/MILK-11DEA09/2021	EPI_ISL_988436	2/1/21	Lighthouse Lab in Milton Keynes	Wellcome Sanger Institute for the COVID-19 Genomics UK (COG-UK) Consortium	The Lighthouse Lab in Milton Keynes et al
hCoV-19/England/MILK-11DEA18/2021	EPI_ISL_988290	2/1/21	Lighthouse Lab in Milton Keynes	Wellcome Sanger Institute for the COVID-19 Genomics UK (COG-UK) Consortium	The Lighthouse Lab in Milton Keynes et al
hCoV-19/England/MILK-11DEA36/2021	EPI_ISL_988313	2/1/21	Lighthouse Lab in Milton Keynes	Wellcome Sanger Institute for the COVID-19 Genomics UK (COG-UK) Consortium	The Lighthouse Lab in Milton Keynes et al
hCoV-19/England/MILK-11DEA54/2021	EPI_ISL_988286	2/1/21	Lighthouse Lab in Milton Keynes	Wellcome Sanger Institute for the COVID-19 Genomics UK (COG-UK) Consortium	The Lighthouse Lab in Milton Keynes et al
hCoV-19/England/MILK-11DFA9F/2021	EPI_ISL_988399	2/1/21	Lighthouse Lab in Milton Keynes	Wellcome Sanger Institute for the COVID-19 Genomics UK (COG-UK) Consortium	The Lighthouse Lab in Milton Keynes et al
hCoV-19/England/MILK-11DFAAE/2021	EPI_ISL_988239	2/1/21	Lighthouse Lab in Milton Keynes	Wellcome Sanger Institute for the COVID-19 Genomics UK (COG-UK) Consortium	The Lighthouse Lab in Milton Keynes et al
hCoV-19/England/MILK-11DFABD/2021	EPI_ISL_988403	2/1/21	Lighthouse Lab in Milton Keynes	Wellcome Sanger Institute for the COVID-19 Genomics UK (COG-UK) Consortium	The Lighthouse Lab in Milton Keynes et al
hCoV-19/England/MILK-11DFACC/2021	EPI_ISL_988229	2/1/21	Lighthouse Lab in Milton Keynes	Wellcome Sanger Institute for the COVID-19 Genomics UK (COG-UK) Consortium	The Lighthouse Lab in Milton Keynes et al
hCoV-19/England/MILK-11DFADB/2021	EPI_ISL_988210	2/1/21	Lighthouse Lab in Milton Keynes	Wellcome Sanger Institute for the COVID-19 Genomics UK (COG-UK) Consortium	The Lighthouse Lab in Milton Keynes et al
hCoV-19/England/MILK-11DFAEA/2021	EPI_ISL_988299	2/1/21	Lighthouse Lab in Milton Keynes	Wellcome Sanger Institute for the COVID-19 Genomics UK (COG-UK) Consortium	The Lighthouse Lab in Milton Keynes et al
hCoV-19/England/MILK-11DFAF9/2021	EPI_ISL_988418	2/1/21	Lighthouse Lab in Milton Keynes	Wellcome Sanger Institute for the COVID-19 Genomics UK (COG-UK) Consortium	The Lighthouse Lab in Milton Keynes et al
hCoV-19/England/MILK-11DFB05/2021	EPI_ISL_988254	2/1/21	Lighthouse Lab in Milton Keynes	Wellcome Sanger Institute for the COVID-19 Genomics UK (COG-UK) Consortium	The Lighthouse Lab in Milton Keynes et al
hCoV-19/England/MILK-11DFB14/2021	EPI_ISL_988241	1/30/21	Lighthouse Lab in Milton Keynes	Wellcome Sanger Institute for the COVID-19 Genomics UK (COG-UK) Consortium	The Lighthouse Lab in Milton Keynes et al
hCoV-19/England/MILK-11DFB23/2021	EPI_ISL_988205	1/31/21	Lighthouse Lab in Milton Keynes	Wellcome Sanger Institute for the COVID-19 Genomics UK (COG-UK) Consortium	The Lighthouse Lab in Milton Keynes et al
hCoV-19/England/MILK-11DFB32/2021	EPI_ISL_988391	1/31/21	Lighthouse Lab in Milton Keynes	Wellcome Sanger Institute for the COVID-19 Genomics UK (COG-UK) Consortium	The Lighthouse Lab in Milton Keynes et al
hCoV-19/England/MILK-11DFB41/2021	EPI_ISL_988222	1/31/21	Lighthouse Lab in Milton Keynes	Wellcome Sanger Institute for the COVID-19 Genomics UK (COG-UK) Consortium	The Lighthouse Lab in Milton Keynes et al
hCoV-19/England/MILK-11DFB50/2021	EPI_ISL_988314	1/30/21	Lighthouse Lab in Milton Keynes	Wellcome Sanger Institute for the COVID-19 Genomics UK (COG-UK) Consortium	The Lighthouse Lab in Milton Keynes et al
hCoV-19/England/MILK-11DFB6F/2021	EPI_ISL_988363	1/31/21	Lighthouse Lab in Milton Keynes	Wellcome Sanger Institute for the COVID-19 Genomics UK (COG-UK) Consortium	The Lighthouse Lab in Milton Keynes et al
hCoV-19/England/MILK-11DFB7E/2021	EPI_ISL_988250	1/31/21	Lighthouse Lab in Milton Keynes	Wellcome Sanger Institute for the COVID-19 Genomics UK (COG-UK) Consortium	The Lighthouse Lab in Milton Keynes et al
hCoV-19/England/MILK-11DFB8D/2021	EPI_ISL_988434	1/31/21	Lighthouse Lab in Milton Keynes	Wellcome Sanger Institute for the COVID-19 Genomics UK (COG-UK) Consortium	The Lighthouse Lab in Milton Keynes et al
hCoV-19/England/MILK-11DFFFA/2021	EPI_ISL_988385	2/1/21	Lighthouse Lab in Milton Keynes	Wellcome Sanger Institute for the COVID-19 Genomics UK (COG-UK) Consortium	The Lighthouse Lab in Milton Keynes et al
hCoV-19/England/MILK-11E0002/2021	EPI_ISL_988256	2/1/21	Lighthouse Lab in Milton Keynes	Wellcome Sanger Institute for the COVID-19 Genomics UK (COG-UK) Consortium	The Lighthouse Lab in Milton Keynes et al
hCoV-19/England/MILK-11E003F/2021	EPI_ISL_988362	2/1/21	Lighthouse Lab in Milton Keynes	Wellcome Sanger Institute for the COVID-19 Genomics UK (COG-UK) Consortium	The Lighthouse Lab in Milton Keynes et al
hCoV-19/England/MILK-11E004E/2021	EPI_ISL_988389	2/1/21	Lighthouse Lab in Milton Keynes	Wellcome Sanger Institute for the COVID-19 Genomics UK (COG-UK) Consortium	The Lighthouse Lab in Milton Keynes et al
hCoV-19/England/MILK-11E005D/2021	EPI_ISL_988242	2/1/21	Lighthouse Lab in Milton Keynes	Wellcome Sanger Institute for the COVID-19 Genomics UK (COG-UK) Consortium	The Lighthouse Lab in Milton Keynes et al
hCoV-19/England/MILK-11E006C/2021	EPI_ISL_988217	2/1/21	Lighthouse Lab in Milton Keynes	Wellcome Sanger Institute for the COVID-19 Genomics UK (COG-UK) Consortium	The Lighthouse Lab in Milton Keynes et al
hCoV-19/England/MILK-11E0F7E/2021	EPI_ISL_988384	2/1/21	Lighthouse Lab in Milton Keynes	Wellcome Sanger Institute for the COVID-19 Genomics UK (COG-UK) Consortium	The Lighthouse Lab in Milton Keynes et al
hCoV-19/England/MILK-11E0F8D/2021	EPI_ISL_988452	2/1/21	Lighthouse Lab in Milton Keynes	Wellcome Sanger Institute for the COVID-19 Genomics UK (COG-UK) Consortium	The Lighthouse Lab in Milton Keynes et al
hCoV-19/England/MILK-11E0F9C/2021	EPI_ISL_988261	2/1/21	Lighthouse Lab in Milton Keynes	Wellcome Sanger Institute for the COVID-19 Genomics UK (COG-UK) Consortium	The Lighthouse Lab in Milton Keynes et al
hCoV-19/England/MILK-11E0FAB/2021	EPI_ISL_988446	2/1/21	Lighthouse Lab in Milton Keynes	Wellcome Sanger Institute for the COVID-19 Genomics UK (COG-UK) Consortium	The Lighthouse Lab in Milton Keynes et al
hCoV-19/England/MILK-11E0FC9/2021	EPI_ISL_988347	2/1/21	Lighthouse Lab in Milton Keynes	Wellcome Sanger Institute for the COVID-19 Genomics UK (COG-UK) Consortium	The Lighthouse Lab in Milton Keynes et al
hCoV-19/England/MILK-11E0FD8/2021	EPI_ISL_988325	2/1/21	Lighthouse Lab in Milton Keynes	Wellcome Sanger Institute for the COVID-19 Genomics UK (COG-UK) Consortium	The Lighthouse Lab in Milton Keynes et al
hCoV-19/England/MILK-11E0FE7/2021	EPI_ISL_988378	2/1/21	Lighthouse Lab in Milton Keynes	Wellcome Sanger Institute for the COVID-19 Genomics UK (COG-UK) Consortium	The Lighthouse Lab in Milton Keynes et al
hCoV-19/England/MILK-11EB1B9/2021	EPI_ISL_985972	2/1/21	Lighthouse Lab in Milton Keynes	Wellcome Sanger Institute for the COVID-19 Genomics UK (COG-UK) Consortium	The Lighthouse Lab in Milton Keynes et al
hCoV-19/England/MILK-11EB1C8/2021	EPI_ISL_986035	1/31/21	Lighthouse Lab in Milton Keynes	Wellcome Sanger Institute for the COVID-19 Genomics UK (COG-UK) Consortium	The Lighthouse Lab in Milton Keynes et al
hCoV-19/England/MILK-11EB1E6/2021	EPI_ISL_986058	2/1/21	Lighthouse Lab in Milton Keynes	Wellcome Sanger Institute for the COVID-19 Genomics UK (COG-UK) Consortium	The Lighthouse Lab in Milton Keynes et al
hCoV-19/England/MILK-11EB1F5/2021	EPI_ISL_985978	2/1/21	Lighthouse Lab in Milton Keynes	Wellcome Sanger Institute for the COVID-19 Genomics UK (COG-UK) Consortium	The Lighthouse Lab in Milton Keynes et al
hCoV-19/England/MILK-11EB201/2021	EPI_ISL_985952	2/1/21	Lighthouse Lab in Milton Keynes	Wellcome Sanger Institute for the COVID-19 Genomics UK (COG-UK) Consortium	The Lighthouse Lab in Milton Keynes et al
hCoV-19/England/MILK-11EB210/2021	EPI_ISL_985961	2/1/21	Lighthouse Lab in Milton Keynes	Wellcome Sanger Institute for the COVID-19 Genomics UK (COG-UK) Consortium	The Lighthouse Lab in Milton Keynes et al
hCoV-19/England/MILK-11EB22F/2021	EPI_ISL_986054	2/1/21	Lighthouse Lab in Milton Keynes	Wellcome Sanger Institute for the COVID-19 Genomics UK (COG-UK) Consortium	The Lighthouse Lab in Milton Keynes et al
hCoV-19/England/MILK-11EB24D/2021	EPI_ISL_986072	2/1/21	Lighthouse Lab in Milton Keynes	Wellcome Sanger Institute for the COVID-19 Genomics UK (COG-UK) Consortium	The Lighthouse Lab in Milton Keynes et al
hCoV-19/England/MILK-11EB25C/2021	EPI_ISL_986024	2/1/21	Lighthouse Lab in Milton Keynes	Wellcome Sanger Institute for the COVID-19 Genomics UK (COG-UK) Consortium	The Lighthouse Lab in Milton Keynes et al
hCoV-19/England/MILK-11EB26B/2021	EPI_ISL_986071	2/1/21	Lighthouse Lab in Milton Keynes	Wellcome Sanger Institute for the COVID-19 Genomics UK (COG-UK) Consortium	The Lighthouse Lab in Milton Keynes et al
hCoV-19/England/MILK-11EB27A/2021	EPI_ISL_985966	2/1/21	Lighthouse Lab in Milton Keynes	Wellcome Sanger Institute for the COVID-19 Genomics UK (COG-UK) Consortium	The Lighthouse Lab in Milton Keynes et al
hCoV-19/England/MILK-11EB298/2021	EPI_ISL_985979	2/1/21	Lighthouse Lab in Milton Keynes	Wellcome Sanger Institute for the COVID-19 Genomics UK (COG-UK) Consortium	The Lighthouse Lab in Milton Keynes et al
hCoV-19/England/MILK-11EB2A7/2021	EPI_ISL_986047	2/1/21	Lighthouse Lab in Milton Keynes	Wellcome Sanger Institute for the COVID-19 Genomics UK (COG-UK) Consortium	The Lighthouse Lab in Milton Keynes et al
hCoV-19/England/MILK-11EB2C5/2021	EPI_ISL_986092	2/1/21	Lighthouse Lab in Milton Keynes	Wellcome Sanger Institute for the COVID-19 Genomics UK (COG-UK) Consortium	The Lighthouse Lab in Milton Keynes et al
hCoV-19/England/MILK-11EB2D4/2021	EPI_ISL_986078	2/1/21	Lighthouse Lab in Milton Keynes	Wellcome Sanger Institute for the COVID-19 Genomics UK (COG-UK) Consortium	The Lighthouse Lab in Milton Keynes et al
hCoV-19/England/MILK-11EB2E3/2021	EPI_ISL_986051	2/1/21	Lighthouse Lab in Milton Keynes	Wellcome Sanger Institute for the COVID-19 Genomics UK (COG-UK) Consortium	The Lighthouse Lab in Milton Keynes et al
hCoV-19/England/MILK-11EB2F2/2021	EPI_ISL_986089	2/1/21	Lighthouse Lab in Milton Keynes	Wellcome Sanger Institute for the COVID-19 Genomics UK (COG-UK) Consortium	The Lighthouse Lab in Milton Keynes et al
hCoV-19/England/MILK-11EB30E/2021	EPI_ISL_986079	2/1/21	Lighthouse Lab in Milton Keynes	Wellcome Sanger Institute for the COVID-19 Genomics UK (COG-UK) Consortium	The Lighthouse Lab in Milton Keynes et al
hCoV-19/England/MILK-11EB31D/2021	EPI_ISL_985955	2/1/21	Lighthouse Lab in Milton Keynes	Wellcome Sanger Institute for the COVID-19 Genomics UK (COG-UK) Consortium	The Lighthouse Lab in Milton Keynes et al
hCoV-19/England/MILK-11EB32C/2021	EPI_ISL_985999	2/1/21	Lighthouse Lab in Milton Keynes	Wellcome Sanger Institute for the COVID-19 Genomics UK (COG-UK) Consortium	The Lighthouse Lab in Milton Keynes et al
hCoV-19/England/MILK-11EB34A/2021	EPI_ISL_985963	2/1/21	Lighthouse Lab in Milton Keynes	Wellcome Sanger Institute for the COVID-19 Genomics UK (COG-UK) Consortium	The Lighthouse Lab in Milton Keynes et al
hCoV-19/England/MILK-11EB359/2021	EPI_ISL_1006546	1/30/21	Lighthouse Lab in Milton Keynes	Wellcome Sanger Institute for the COVID-19 Genomics UK (COG-UK) Consortium	The Lighthouse Lab in Milton Keynes et al
hCoV-19/England/MILK-11EB368/2021	EPI_ISL_985991	2/1/21	Lighthouse Lab in Milton Keynes	Wellcome Sanger Institute for the COVID-19 Genomics UK (COG-UK) Consortium	The Lighthouse Lab in Milton Keynes et al
hCoV-19/England/MILK-11EB377/2021	EPI_ISL_986052	2/1/21	Lighthouse Lab in Milton Keynes	Wellcome Sanger Institute for the COVID-19 Genomics UK (COG-UK) Consortium	The Lighthouse Lab in Milton Keynes et al
hCoV-19/England/MILK-11EB386/2021	EPI_ISL_985975	2/1/21	Lighthouse Lab in Milton Keynes	Wellcome Sanger Institute for the COVID-19 Genomics UK (COG-UK) Consortium	The Lighthouse Lab in Milton Keynes et al
hCoV-19/England/MILK-11EB395/2021	EPI_ISL_986037	2/1/21	Lighthouse Lab in Milton Keynes	Wellcome Sanger Institute for the COVID-19 Genomics UK (COG-UK) Consortium	The Lighthouse Lab in Milton Keynes et al
hCoV-19/England/MILK-11EB3B3/2021	EPI_ISL_986001	2/1/21	Lighthouse Lab in Milton Keynes	Wellcome Sanger Institute for the COVID-19 Genomics UK (COG-UK) Consortium	The Lighthouse Lab in Milton Keynes et al
hCoV-19/England/MILK-11EB3D1/2021	EPI_ISL_986065	2/1/21	Lighthouse Lab in Milton Keynes	Wellcome Sanger Institute for the COVID-19 Genomics UK (COG-UK) Consortium	The Lighthouse Lab in Milton Keynes et al
hCoV-19/England/MILK-11EB3E0/2021	EPI_ISL_985960	2/1/21	Lighthouse Lab in Milton Keynes	Wellcome Sanger Institute for the COVID-19 Genomics UK (COG-UK) Consortium	The Lighthouse Lab in Milton Keynes et al
hCoV-19/England/MILK-11EB3FF/2021	EPI_ISL_986022	2/1/21	Lighthouse Lab in Milton Keynes	Wellcome Sanger Institute for the COVID-19 Genomics UK (COG-UK) Consortium	The Lighthouse Lab in Milton Keynes et al
hCoV-19/England/MILK-11EB40B/2021	EPI_ISL_985946	2/1/21	Lighthouse Lab in Milton Keynes	Wellcome Sanger Institute for the COVID-19 Genomics UK (COG-UK) Consortium	The Lighthouse Lab in Milton Keynes et al
hCoV-19/England/MILK-11EB41A/2021	EPI_ISL_986042	2/1/21	Lighthouse Lab in Milton Keynes	Wellcome Sanger Institute for the COVID-19 Genomics UK (COG-UK) Consortium	The Lighthouse Lab in Milton Keynes et al
hCoV-19/England/MILK-11EB429/2021	EPI_ISL_986083	1/31/21	Lighthouse Lab in Milton Keynes	Wellcome Sanger Institute for the COVID-19 Genomics UK (COG-UK) Consortium	The Lighthouse Lab in Milton Keynes et al
hCoV-19/England/MILK-11EB438/2021	EPI_ISL_985989	2/1/21	Lighthouse Lab in Milton Keynes	Wellcome Sanger Institute for the COVID-19 Genomics UK (COG-UK) Consortium	The Lighthouse Lab in Milton Keynes et al
hCoV-19/England/MILK-11EB447/2021	EPI_ISL_986049	1/30/21	Lighthouse Lab in Milton Keynes	Wellcome Sanger Institute for the COVID-19 Genomics UK (COG-UK) Consortium	The Lighthouse Lab in Milton Keynes et al
hCoV-19/England/MILK-11EB456/2021	EPI_ISL_985949	2/1/21	Lighthouse Lab in Milton Keynes	Wellcome Sanger Institute for the COVID-19 Genomics UK (COG-UK) Consortium	The Lighthouse Lab in Milton Keynes et al
hCoV-19/England/MILK-11EB483/2021	EPI_ISL_985994	2/1/21	Lighthouse Lab in Milton Keynes	Wellcome Sanger Institute for the COVID-19 Genomics UK (COG-UK) Consortium	The Lighthouse Lab in Milton Keynes et al
hCoV-19/England/MILK-11EB492/2021	EPI_ISL_986057	2/1/21	Lighthouse Lab in Milton Keynes	Wellcome Sanger Institute for the COVID-19 Genomics UK (COG-UK) Consortium	The Lighthouse Lab in Milton Keynes et al
hCoV-19/England/MILK-11EB4A1/2021	EPI_ISL_985981	2/1/21	Lighthouse Lab in Milton Keynes	Wellcome Sanger Institute for the COVID-19 Genomics UK (COG-UK) Consortium	The Lighthouse Lab in Milton Keynes et al
hCoV-19/England/MILK-11EB4CF/2021	EPI_ISL_986007	2/1/21	Lighthouse Lab in Milton Keynes	Wellcome Sanger Institute for the COVID-19 Genomics UK (COG-UK) Consortium	The Lighthouse Lab in Milton Keynes et al
hCoV-19/England/MILK-11EB4DE/2021	EPI_ISL_986099	2/1/21	Lighthouse Lab in Milton Keynes	Wellcome Sanger Institute for the COVID-19 Genomics UK (COG-UK) Consortium	The Lighthouse Lab in Milton Keynes et al
hCoV-19/England/MILK-11EB4ED/2021	EPI_ISL_986019	1/31/21	Lighthouse Lab in Milton Keynes	Wellcome Sanger Institute for the COVID-19 Genomics UK (COG-UK) Consortium	The Lighthouse Lab in Milton Keynes et al
hCoV-19/England/MILK-11EB4FC/2021	EPI_ISL_985987	2/1/21	Lighthouse Lab in Milton Keynes	Wellcome Sanger Institute for the COVID-19 Genomics UK (COG-UK) Consortium	The Lighthouse Lab in Milton Keynes et al
hCoV-19/England/MILK-11EB508/2021	EPI_ISL_986040	2/1/21	Lighthouse Lab in Milton Keynes	Wellcome Sanger Institute for the COVID-19 Genomics UK (COG-UK) Consortium	The Lighthouse Lab in Milton Keynes et al
hCoV-19/England/MILK-11EB517/2021	EPI_ISL_986014	2/1/21	Lighthouse Lab in Milton Keynes	Wellcome Sanger Institute for the COVID-19 Genomics UK (COG-UK) Consortium	The Lighthouse Lab in Milton Keynes et al
hCoV-19/England/MILK-11EB526/2021	EPI_ISL_986076	2/1/21	Lighthouse Lab in Milton Keynes	Wellcome Sanger Institute for the COVID-19 Genomics UK (COG-UK) Consortium	The Lighthouse Lab in Milton Keynes et al
hCoV-19/England/MILK-11EB535/2021	EPI_ISL_986085	2/1/21	Lighthouse Lab in Milton Keynes	Wellcome Sanger Institute for the COVID-19 Genomics UK (COG-UK) Consortium	The Lighthouse Lab in Milton Keynes et al
hCoV-19/England/MILK-11EB553/2021	EPI_ISL_985959	2/1/21	Lighthouse Lab in Milton Keynes	Wellcome Sanger Institute for the COVID-19 Genomics UK (COG-UK) Consortium	The Lighthouse Lab in Milton Keynes et al
hCoV-19/England/MILK-11EB580/2021	EPI_ISL_986008	2/1/21	Lighthouse Lab in Milton Keynes	Wellcome Sanger Institute for the COVID-19 Genomics UK (COG-UK) Consortium	The Lighthouse Lab in Milton Keynes et al
hCoV-19/England/MILK-11EB59F/2021	EPI_ISL_985947	2/1/21	Lighthouse Lab in Milton Keynes	Wellcome Sanger Institute for the COVID-19 Genomics UK (COG-UK) Consortium	The Lighthouse Lab in Milton Keynes et al
hCoV-19/England/MILK-11EB5AE/2021	EPI_ISL_985969	1/31/21	Lighthouse Lab in Milton Keynes	Wellcome Sanger Institute for the COVID-19 Genomics UK (COG-UK) Consortium	The Lighthouse Lab in Milton Keynes et al
hCoV-19/England/MILK-11EB5CC/2021	EPI_ISL_985956	2/1/21	Lighthouse Lab in Milton Keynes	Wellcome Sanger Institute for the COVID-19 Genomics UK (COG-UK) Consortium	The Lighthouse Lab in Milton Keynes et al
hCoV-19/England/MILK-11EB5EA/2021	EPI_ISL_985971	2/1/21	Lighthouse Lab in Milton Keynes	Wellcome Sanger Institute for the COVID-19 Genomics UK (COG-UK) Consortium	The Lighthouse Lab in Milton Keynes et al
hCoV-19/England/MILK-11EB605/2021	EPI_ISL_986068	2/1/21	Lighthouse Lab in Milton Keynes	Wellcome Sanger Institute for the COVID-19 Genomics UK (COG-UK) Consortium	The Lighthouse Lab in Milton Keynes et al
hCoV-19/England/MILK-11EB614/2021	EPI_ISL_986039	1/28/21	Lighthouse Lab in Milton Keynes	Wellcome Sanger Institute for the COVID-19 Genomics UK (COG-UK) Consortium	The Lighthouse Lab in Milton Keynes et al
hCoV-19/England/MILK-11EB623/2021	EPI_ISL_985995	2/1/21	Lighthouse Lab in Milton Keynes	Wellcome Sanger Institute for the COVID-19 Genomics UK (COG-UK) Consortium	The Lighthouse Lab in Milton Keynes et al
hCoV-19/England/MILK-11EB632/2021	EPI_ISL_986002	1/30/21	Lighthouse Lab in Milton Keynes	Wellcome Sanger Institute for the COVID-19 Genomics UK (COG-UK) Consortium	The Lighthouse Lab in Milton Keynes et al
hCoV-19/England/MILK-11EB641/2021	EPI_ISL_985968	2/1/21	Lighthouse Lab in Milton Keynes	Wellcome Sanger Institute for the COVID-19 Genomics UK (COG-UK) Consortium	The Lighthouse Lab in Milton Keynes et al
hCoV-19/England/MILK-11EB650/2021	EPI_ISL_986011	2/1/21	Lighthouse Lab in Milton Keynes	Wellcome Sanger Institute for the COVID-19 Genomics UK (COG-UK) Consortium	The Lighthouse Lab in Milton Keynes et al
hCoV-19/England/MILK-11EB66F/2021	EPI_ISL_986094	2/1/21	Lighthouse Lab in Milton Keynes	Wellcome Sanger Institute for the COVID-19 Genomics UK (COG-UK) Consortium	The Lighthouse Lab in Milton Keynes et al
hCoV-19/England/MILK-11EB67E/2021	EPI_ISL_986100	2/1/21	Lighthouse Lab in Milton Keynes	Wellcome Sanger Institute for the COVID-19 Genomics UK (COG-UK) Consortium	The Lighthouse Lab in Milton Keynes et al
hCoV-19/England/MILK-11EB68D/2021	EPI_ISL_985997	2/1/21	Lighthouse Lab in Milton Keynes	Wellcome Sanger Institute for the COVID-19 Genomics UK (COG-UK) Consortium	The Lighthouse Lab in Milton Keynes et al
hCoV-19/England/MILK-11EB69C/2021	EPI_ISL_986046	2/1/21	Lighthouse Lab in Milton Keynes	Wellcome Sanger Institute for the COVID-19 Genomics UK (COG-UK) Consortium	The Lighthouse Lab in Milton Keynes et al
hCoV-19/England/MILK-11EB6AB/2021	EPI_ISL_986077	2/1/21	Lighthouse Lab in Milton Keynes	Wellcome Sanger Institute for the COVID-19 Genomics UK (COG-UK) Consortium	The Lighthouse Lab in Milton Keynes et al
hCoV-19/England/MILK-11EB6BA/2021	EPI_ISL_986070	2/2/21	Lighthouse Lab in Milton Keynes	Wellcome Sanger Institute for the COVID-19 Genomics UK (COG-UK) Consortium	The Lighthouse Lab in Milton Keynes et al
hCoV-19/England/MILK-11EB6C9/2021	EPI_ISL_986015	2/2/21	Lighthouse Lab in Milton Keynes	Wellcome Sanger Institute for the COVID-19 Genomics UK (COG-UK) Consortium	The Lighthouse Lab in Milton Keynes et al
hCoV-19/England/MILK-11EB6D8/2021	EPI_ISL_985974	2/2/21	Lighthouse Lab in Milton Keynes	Wellcome Sanger Institute for the COVID-19 Genomics UK (COG-UK) Consortium	The Lighthouse Lab in Milton Keynes et al
hCoV-19/England/MILK-11EB6E7/2021	EPI_ISL_986034	2/1/21	Lighthouse Lab in Milton Keynes	Wellcome Sanger Institute for the COVID-19 Genomics UK (COG-UK) Consortium	The Lighthouse Lab in Milton Keynes et al
hCoV-19/England/MILK-11EB702/2021	EPI_ISL_986101	2/1/21	Lighthouse Lab in Milton Keynes	Wellcome Sanger Institute for the COVID-19 Genomics UK (COG-UK) Consortium	The Lighthouse Lab in Milton Keynes et al
hCoV-19/England/MILK-11EB711/2021	EPI_ISL_986023	2/1/21	Lighthouse Lab in Milton Keynes	Wellcome Sanger Institute for the COVID-19 Genomics UK (COG-UK) Consortium	The Lighthouse Lab in Milton Keynes et al
hCoV-19/England/MILK-11EB720/2021	EPI_ISL_986036	2/1/21	Lighthouse Lab in Milton Keynes	Wellcome Sanger Institute for the COVID-19 Genomics UK (COG-UK) Consortium	The Lighthouse Lab in Milton Keynes et al
hCoV-19/England/MILK-11EB73F/2021	EPI_ISL_986064	2/1/21	Lighthouse Lab in Milton Keynes	Wellcome Sanger Institute for the COVID-19 Genomics UK (COG-UK) Consortium	The Lighthouse Lab in Milton Keynes et al
hCoV-19/England/MILK-11EB75D/2021	EPI_ISL_986005	2/1/21	Lighthouse Lab in Milton Keynes	Wellcome Sanger Institute for the COVID-19 Genomics UK (COG-UK) Consortium	The Lighthouse Lab in Milton Keynes et al
hCoV-19/England/MILK-11EB76C/2021	EPI_ISL_986087	1/31/21	Lighthouse Lab in Milton Keynes	Wellcome Sanger Institute for the COVID-19 Genomics UK (COG-UK) Consortium	The Lighthouse Lab in Milton Keynes et al
hCoV-19/England/MILK-11EB77B/2021	EPI_ISL_985948	2/1/21	Lighthouse Lab in Milton Keynes	Wellcome Sanger Institute for the COVID-19 Genomics UK (COG-UK) Consortium	The Lighthouse Lab in Milton Keynes et al
hCoV-19/England/MILK-11EB78A/2021	EPI_ISL_986045	1/31/21	Lighthouse Lab in Milton Keynes	Wellcome Sanger Institute for the COVID-19 Genomics UK (COG-UK) Consortium	The Lighthouse Lab in Milton Keynes et al
hCoV-19/England/MILK-11EB799/2021	EPI_ISL_985964	2/1/21	Lighthouse Lab in Milton Keynes	Wellcome Sanger Institute for the COVID-19 Genomics UK (COG-UK) Consortium	The Lighthouse Lab in Milton Keynes et al
hCoV-19/England/MILK-11EB7A8/2021	EPI_ISL_986056	2/1/21	Lighthouse Lab in Milton Keynes	Wellcome Sanger Institute for the COVID-19 Genomics UK (COG-UK) Consortium	The Lighthouse Lab in Milton Keynes et al
hCoV-19/England/MILK-11EB7C6/2021	EPI_ISL_986020	2/2/21	Lighthouse Lab in Milton Keynes	Wellcome Sanger Institute for the COVID-19 Genomics UK (COG-UK) Consortium	The Lighthouse Lab in Milton Keynes et al
hCoV-19/England/MILK-11EB7D5/2021	EPI_ISL_986069	2/2/21	Lighthouse Lab in Milton Keynes	Wellcome Sanger Institute for the COVID-19 Genomics UK (COG-UK) Consortium	The Lighthouse Lab in Milton Keynes et al
hCoV-19/England/MILK-11EB7E4/2021	EPI_ISL_986084	2/2/21	Lighthouse Lab in Milton Keynes	Wellcome Sanger Institute for the COVID-19 Genomics UK (COG-UK) Consortium	The Lighthouse Lab in Milton Keynes et al
hCoV-19/England/MILK-11EB7F3/2021	EPI_ISL_985983	2/2/21	Lighthouse Lab in Milton Keynes	Wellcome Sanger Institute for the COVID-19 Genomics UK (COG-UK) Consortium	The Lighthouse Lab in Milton Keynes et al
hCoV-19/England/MILK-11EB80F/2021	EPI_ISL_986026	2/2/21	Lighthouse Lab in Milton Keynes	Wellcome Sanger Institute for the COVID-19 Genomics UK (COG-UK) Consortium	The Lighthouse Lab in Milton Keynes et al
hCoV-19/England/MILK-11EB81E/2021	EPI_ISL_1006544	2/2/21	Lighthouse Lab in Milton Keynes	Wellcome Sanger Institute for the COVID-19 Genomics UK (COG-UK) Consortium	The Lighthouse Lab in Milton Keynes et al
hCoV-19/England/MILK-11EB83C/2021	EPI_ISL_985976	2/1/21	Lighthouse Lab in Milton Keynes	Wellcome Sanger Institute for the COVID-19 Genomics UK (COG-UK) Consortium	The Lighthouse Lab in Milton Keynes et al
hCoV-19/England/MILK-11EB84B/2021	EPI_ISL_986021	2/1/21	Lighthouse Lab in Milton Keynes	Wellcome Sanger Institute for the COVID-19 Genomics UK (COG-UK) Consortium	The Lighthouse Lab in Milton Keynes et al
hCoV-19/England/MILK-11EB85A/2021	EPI_ISL_986091	1/31/21	Lighthouse Lab in Milton Keynes	Wellcome Sanger Institute for the COVID-19 Genomics UK (COG-UK) Consortium	The Lighthouse Lab in Milton Keynes et al
hCoV-19/England/MILK-11EB878/2021	EPI_ISL_986032	2/1/21	Lighthouse Lab in Milton Keynes	Wellcome Sanger Institute for the COVID-19 Genomics UK (COG-UK) Consortium	The Lighthouse Lab in Milton Keynes et al
hCoV-19/England/MILK-11EB887/2021	EPI_ISL_986016	1/31/21	Lighthouse Lab in Milton Keynes	Wellcome Sanger Institute for the COVID-19 Genomics UK (COG-UK) Consortium	The Lighthouse Lab in Milton Keynes et al
hCoV-19/England/MILK-11EB896/2021	EPI_ISL_986041	2/1/21	Lighthouse Lab in Milton Keynes	Wellcome Sanger Institute for the COVID-19 Genomics UK (COG-UK) Consortium	The Lighthouse Lab in Milton Keynes et al
hCoV-19/England/MILK-11EB8D2/2021	EPI_ISL_986082	2/1/21	Lighthouse Lab in Milton Keynes	Wellcome Sanger Institute for the COVID-19 Genomics UK (COG-UK) Consortium	The Lighthouse Lab in Milton Keynes et al
hCoV-19/England/MILK-11EB8E1/2021	EPI_ISL_985990	2/1/21	Lighthouse Lab in Milton Keynes	Wellcome Sanger Institute for the COVID-19 Genomics UK (COG-UK) Consortium	The Lighthouse Lab in Milton Keynes et al
hCoV-19/England/MILK-11EB8F0/2021	EPI_ISL_986044	2/1/21	Lighthouse Lab in Milton Keynes	Wellcome Sanger Institute for the COVID-19 Genomics UK (COG-UK) Consortium	The Lighthouse Lab in Milton Keynes et al
hCoV-19/England/MILK-11EB90C/2021	EPI_ISL_986080	2/1/21	Lighthouse Lab in Milton Keynes	Wellcome Sanger Institute for the COVID-19 Genomics UK (COG-UK) Consortium	The Lighthouse Lab in Milton Keynes et al
hCoV-19/England/MILK-11EB91B/2021	EPI_ISL_985988	2/1/21	Lighthouse Lab in Milton Keynes	Wellcome Sanger Institute for the COVID-19 Genomics UK (COG-UK) Consortium	The Lighthouse Lab in Milton Keynes et al
hCoV-19/England/MILK-11EB92A/2021	EPI_ISL_985958	2/1/21	Lighthouse Lab in Milton Keynes	Wellcome Sanger Institute for the COVID-19 Genomics UK (COG-UK) Consortium	The Lighthouse Lab in Milton Keynes et al
hCoV-19/England/MILK-11EB939/2021	EPI_ISL_986055	2/1/21	Lighthouse Lab in Milton Keynes	Wellcome Sanger Institute for the COVID-19 Genomics UK (COG-UK) Consortium	The Lighthouse Lab in Milton Keynes et al
hCoV-19/England/MILK-11EB948/2021	EPI_ISL_986050	2/1/21	Lighthouse Lab in Milton Keynes	Wellcome Sanger Institute for the COVID-19 Genomics UK (COG-UK) Consortium	The Lighthouse Lab in Milton Keynes et al
hCoV-19/England/MILK-11EB957/2021	EPI_ISL_986073	2/1/21	Lighthouse Lab in Milton Keynes	Wellcome Sanger Institute for the COVID-19 Genomics UK (COG-UK) Consortium	The Lighthouse Lab in Milton Keynes et al
hCoV-19/England/MILK-11EB975/2021	EPI_ISL_986081	2/2/21	Lighthouse Lab in Milton Keynes	Wellcome Sanger Institute for the COVID-19 Genomics UK (COG-UK) Consortium	The Lighthouse Lab in Milton Keynes et al
hCoV-19/England/MILK-11EB984/2021	EPI_ISL_985967	2/2/21	Lighthouse Lab in Milton Keynes	Wellcome Sanger Institute for the COVID-19 Genomics UK (COG-UK) Consortium	The Lighthouse Lab in Milton Keynes et al
hCoV-19/England/MILK-11EB993/2021	EPI_ISL_985957	2/2/21	Lighthouse Lab in Milton Keynes	Wellcome Sanger Institute for the COVID-19 Genomics UK (COG-UK) Consortium	The Lighthouse Lab in Milton Keynes et al
hCoV-19/England/MILK-11EB9A2/2021	EPI_ISL_986004	2/2/21	Lighthouse Lab in Milton Keynes	Wellcome Sanger Institute for the COVID-19 Genomics UK (COG-UK) Consortium	The Lighthouse Lab in Milton Keynes et al
hCoV-19/England/MILK-11EB9B1/2021	EPI_ISL_986009	2/2/21	Lighthouse Lab in Milton Keynes	Wellcome Sanger Institute for the COVID-19 Genomics UK (COG-UK) Consortium	The Lighthouse Lab in Milton Keynes et al
hCoV-19/England/MILK-11EB9C0/2021	EPI_ISL_985998	2/2/21	Lighthouse Lab in Milton Keynes	Wellcome Sanger Institute for the COVID-19 Genomics UK (COG-UK) Consortium	The Lighthouse Lab in Milton Keynes et al
hCoV-19/England/MILK-11EB9DF/2021	EPI_ISL_985996	2/2/21	Lighthouse Lab in Milton Keynes	Wellcome Sanger Institute for the COVID-19 Genomics UK (COG-UK) Consortium	The Lighthouse Lab in Milton Keynes et al
hCoV-19/England/MILK-11EB9EE/2021	EPI_ISL_986093	1/31/21	Lighthouse Lab in Milton Keynes	Wellcome Sanger Institute for the COVID-19 Genomics UK (COG-UK) Consortium	The Lighthouse Lab in Milton Keynes et al
hCoV-19/England/MILK-11EBA09/2021	EPI_ISL_986067	2/1/21	Lighthouse Lab in Milton Keynes	Wellcome Sanger Institute for the COVID-19 Genomics UK (COG-UK) Consortium	The Lighthouse Lab in Milton Keynes et al
hCoV-19/England/MILK-11EBA18/2021	EPI_ISL_985982	2/1/21	Lighthouse Lab in Milton Keynes	Wellcome Sanger Institute for the COVID-19 Genomics UK (COG-UK) Consortium	The Lighthouse Lab in Milton Keynes et al
hCoV-19/England/MILK-11EBA27/2021	EPI_ISL_986074	2/1/21	Lighthouse Lab in Milton Keynes	Wellcome Sanger Institute for the COVID-19 Genomics UK (COG-UK) Consortium	The Lighthouse Lab in Milton Keynes et al
hCoV-19/England/MILK-11EBA36/2021	EPI_ISL_986060	2/1/21	Lighthouse Lab in Milton Keynes	Wellcome Sanger Institute for the COVID-19 Genomics UK (COG-UK) Consortium	The Lighthouse Lab in Milton Keynes et al
hCoV-19/England/MILK-11EBA45/2021	EPI_ISL_986006	2/1/21	Lighthouse Lab in Milton Keynes	Wellcome Sanger Institute for the COVID-19 Genomics UK (COG-UK) Consortium	The Lighthouse Lab in Milton Keynes et al
hCoV-19/England/MILK-11EBA63/2021	EPI_ISL_986033	2/1/21	Lighthouse Lab in Milton Keynes	Wellcome Sanger Institute for the COVID-19 Genomics UK (COG-UK) Consortium	The Lighthouse Lab in Milton Keynes et al
hCoV-19/England/MILK-11EBA72/2021	EPI_ISL_985951	2/1/21	Lighthouse Lab in Milton Keynes	Wellcome Sanger Institute for the COVID-19 Genomics UK (COG-UK) Consortium	The Lighthouse Lab in Milton Keynes et al
hCoV-19/England/MILK-11EBA81/2021	EPI_ISL_1006547	2/1/21	Lighthouse Lab in Milton Keynes	Wellcome Sanger Institute for the COVID-19 Genomics UK (COG-UK) Consortium	The Lighthouse Lab in Milton Keynes et al
hCoV-19/England/MILK-11EBABE/2021	EPI_ISL_986086	2/2/21	Lighthouse Lab in Milton Keynes	Wellcome Sanger Institute for the COVID-19 Genomics UK (COG-UK) Consortium	The Lighthouse Lab in Milton Keynes et al
hCoV-19/England/MILK-11EBACD/2021	EPI_ISL_985977	1/31/21	Lighthouse Lab in Milton Keynes	Wellcome Sanger Institute for the COVID-19 Genomics UK (COG-UK) Consortium	The Lighthouse Lab in Milton Keynes et al
hCoV-19/England/MILK-11EBADC/2021	EPI_ISL_985950	2/1/21	Lighthouse Lab in Milton Keynes	Wellcome Sanger Institute for the COVID-19 Genomics UK (COG-UK) Consortium	The Lighthouse Lab in Milton Keynes et al
hCoV-19/England/MILK-11EBAEB/2021	EPI_ISL_985973	2/1/21	Lighthouse Lab in Milton Keynes	Wellcome Sanger Institute for the COVID-19 Genomics UK (COG-UK) Consortium	The Lighthouse Lab in Milton Keynes et al
hCoV-19/England/MILK-11EBAFA/2021	EPI_ISL_986013	2/2/21	Lighthouse Lab in Milton Keynes	Wellcome Sanger Institute for the COVID-19 Genomics UK (COG-UK) Consortium	The Lighthouse Lab in Milton Keynes et al
hCoV-19/England/MILK-11EBB06/2021	EPI_ISL_986000	2/2/21	Lighthouse Lab in Milton Keynes	Wellcome Sanger Institute for the COVID-19 Genomics UK (COG-UK) Consortium	The Lighthouse Lab in Milton Keynes et al
hCoV-19/England/MILK-11EBB15/2021	EPI_ISL_986043	2/2/21	Lighthouse Lab in Milton Keynes	Wellcome Sanger Institute for the COVID-19 Genomics UK (COG-UK) Consortium	The Lighthouse Lab in Milton Keynes et al
hCoV-19/England/MILK-11EBB24/2021	EPI_ISL_986097	2/2/21	Lighthouse Lab in Milton Keynes	Wellcome Sanger Institute for the COVID-19 Genomics UK (COG-UK) Consortium	The Lighthouse Lab in Milton Keynes et al
hCoV-19/England/MILK-11EBB33/2021	EPI_ISL_986053	2/2/21	Lighthouse Lab in Milton Keynes	Wellcome Sanger Institute for the COVID-19 Genomics UK (COG-UK) Consortium	The Lighthouse Lab in Milton Keynes et al
hCoV-19/England/MILK-11EBB42/2021	EPI_ISL_986096	1/30/21	Lighthouse Lab in Milton Keynes	Wellcome Sanger Institute for the COVID-19 Genomics UK (COG-UK) Consortium	The Lighthouse Lab in Milton Keynes et al
hCoV-19/England/MILK-11EBB9D/2021	EPI_ISL_986048	2/1/21	Lighthouse Lab in Milton Keynes	Wellcome Sanger Institute for the COVID-19 Genomics UK (COG-UK) Consortium	The Lighthouse Lab in Milton Keynes et al
hCoV-19/England/MILK-11EBBAC/2021	EPI_ISL_985985	1/30/21	Lighthouse Lab in Milton Keynes	Wellcome Sanger Institute for the COVID-19 Genomics UK (COG-UK) Consortium	The Lighthouse Lab in Milton Keynes et al
hCoV-19/England/MILK-11EBBBB/2021	EPI_ISL_985954	2/1/21	Lighthouse Lab in Milton Keynes	Wellcome Sanger Institute for the COVID-19 Genomics UK (COG-UK) Consortium	The Lighthouse Lab in Milton Keynes et al
hCoV-19/England/MILK-11EBBCA/2021	EPI_ISL_985962	2/1/21	Lighthouse Lab in Milton Keynes	Wellcome Sanger Institute for the COVID-19 Genomics UK (COG-UK) Consortium	The Lighthouse Lab in Milton Keynes et al
hCoV-19/England/MILK-11EBBD9/2021	EPI_ISL_986059	2/1/21	Lighthouse Lab in Milton Keynes	Wellcome Sanger Institute for the COVID-19 Genomics UK (COG-UK) Consortium	The Lighthouse Lab in Milton Keynes et al
hCoV-19/England/MILK-11EBC03/2021	EPI_ISL_985980	2/1/21	Lighthouse Lab in Milton Keynes	Wellcome Sanger Institute for the COVID-19 Genomics UK (COG-UK) Consortium	The Lighthouse Lab in Milton Keynes et al
hCoV-19/England/MILK-11EBC12/2021	EPI_ISL_985993	2/1/21	Lighthouse Lab in Milton Keynes	Wellcome Sanger Institute for the COVID-19 Genomics UK (COG-UK) Consortium	The Lighthouse Lab in Milton Keynes et al
hCoV-19/England/MILK-11EBC5E/2021	EPI_ISL_986010	2/1/21	Lighthouse Lab in Milton Keynes	Wellcome Sanger Institute for the COVID-19 Genomics UK (COG-UK) Consortium	The Lighthouse Lab in Milton Keynes et al
hCoV-19/England/MILK-11EBC6D/2021	EPI_ISL_986075	1/30/21	Lighthouse Lab in Milton Keynes	Wellcome Sanger Institute for the COVID-19 Genomics UK (COG-UK) Consortium	The Lighthouse Lab in Milton Keynes et al
hCoV-19/England/MILK-11EBC7C/2021	EPI_ISL_986061	1/30/21	Lighthouse Lab in Milton Keynes	Wellcome Sanger Institute for the COVID-19 Genomics UK (COG-UK) Consortium	The Lighthouse Lab in Milton Keynes et al
hCoV-19/England/MILK-11EBC8B/2021	EPI_ISL_986095	2/1/21	Lighthouse Lab in Milton Keynes	Wellcome Sanger Institute for the COVID-19 Genomics UK (COG-UK) Consortium	The Lighthouse Lab in Milton Keynes et al
hCoV-19/England/MILK-11EBCA9/2021	EPI_ISL_985953	2/2/21	Lighthouse Lab in Milton Keynes	Wellcome Sanger Institute for the COVID-19 Genomics UK (COG-UK) Consortium	The Lighthouse Lab in Milton Keynes et al
hCoV-19/England/MILK-11EBCB8/2021	EPI_ISL_986028	2/2/21	Lighthouse Lab in Milton Keynes	Wellcome Sanger Institute for the COVID-19 Genomics UK (COG-UK) Consortium	The Lighthouse Lab in Milton Keynes et al
hCoV-19/England/MILK-11EBCC7/2021	EPI_ISL_985965	2/2/21	Lighthouse Lab in Milton Keynes	Wellcome Sanger Institute for the COVID-19 Genomics UK (COG-UK) Consortium	The Lighthouse Lab in Milton Keynes et al
hCoV-19/England/MILK-11EBCE5/2021	EPI_ISL_986090	1/30/21	Lighthouse Lab in Milton Keynes	Wellcome Sanger Institute for the COVID-19 Genomics UK (COG-UK) Consortium	The Lighthouse Lab in Milton Keynes et al
hCoV-19/England/MILK-11EBD00/2021	EPI_ISL_986031	2/2/21	Lighthouse Lab in Milton Keynes	Wellcome Sanger Institute for the COVID-19 Genomics UK (COG-UK) Consortium	The Lighthouse Lab in Milton Keynes et al
hCoV-19/England/MILK-11EBD1F/2021	EPI_ISL_985992	2/2/21	Lighthouse Lab in Milton Keynes	Wellcome Sanger Institute for the COVID-19 Genomics UK (COG-UK) Consortium	The Lighthouse Lab in Milton Keynes et al
hCoV-19/England/MILK-11EBD2E/2021	EPI_ISL_986103	2/2/21	Lighthouse Lab in Milton Keynes	Wellcome Sanger Institute for the COVID-19 Genomics UK (COG-UK) Consortium	The Lighthouse Lab in Milton Keynes et al
hCoV-19/England/MILK-11EBD3D/2021	EPI_ISL_986018	2/2/21	Lighthouse Lab in Milton Keynes	Wellcome Sanger Institute for the COVID-19 Genomics UK (COG-UK) Consortium	The Lighthouse Lab in Milton Keynes et al
hCoV-19/England/MILK-11EBD6A/2021	EPI_ISL_986038	2/1/21	Lighthouse Lab in Milton Keynes	Wellcome Sanger Institute for the COVID-19 Genomics UK (COG-UK) Consortium	The Lighthouse Lab in Milton Keynes et al
hCoV-19/England/MILK-11EBD79/2021	EPI_ISL_986063	2/1/21	Lighthouse Lab in Milton Keynes	Wellcome Sanger Institute for the COVID-19 Genomics UK (COG-UK) Consortium	The Lighthouse Lab in Milton Keynes et al
hCoV-19/England/MILK-11EBD88/2021	EPI_ISL_986025	2/1/21	Lighthouse Lab in Milton Keynes	Wellcome Sanger Institute for the COVID-19 Genomics UK (COG-UK) Consortium	The Lighthouse Lab in Milton Keynes et al
hCoV-19/England/MILK-11EEF43/2021	EPI_ISL_980607	1/30/21	Lighthouse Lab in Milton Keynes	Wellcome Sanger Institute for the COVID-19 Genomics UK (COG-UK) Consortium	The Lighthouse Lab in Milton Keynes et al
hCoV-19/England/MILK-11EEF52/2021	EPI_ISL_980654	1/30/21	Lighthouse Lab in Milton Keynes	Wellcome Sanger Institute for the COVID-19 Genomics UK (COG-UK) Consortium	The Lighthouse Lab in Milton Keynes et al
hCoV-19/England/MILK-11EEF9E/2021	EPI_ISL_980709	1/30/21	Lighthouse Lab in Milton Keynes	Wellcome Sanger Institute for the COVID-19 Genomics UK (COG-UK) Consortium	The Lighthouse Lab in Milton Keynes et al
hCoV-19/England/MILK-11EEFBC/2021	EPI_ISL_980803	1/31/21	Lighthouse Lab in Milton Keynes	Wellcome Sanger Institute for the COVID-19 Genomics UK (COG-UK) Consortium	The Lighthouse Lab in Milton Keynes et al
hCoV-19/England/MILK-11EEFCB/2021	EPI_ISL_980605	1/31/21	Lighthouse Lab in Milton Keynes	Wellcome Sanger Institute for the COVID-19 Genomics UK (COG-UK) Consortium	The Lighthouse Lab in Milton Keynes et al
hCoV-19/England/MILK-11EEFDA/2021	EPI_ISL_980698	1/31/21	Lighthouse Lab in Milton Keynes	Wellcome Sanger Institute for the COVID-19 Genomics UK (COG-UK) Consortium	The Lighthouse Lab in Milton Keynes et al
hCoV-19/England/MILK-11EEFE9/2021	EPI_ISL_980762	1/31/21	Lighthouse Lab in Milton Keynes	Wellcome Sanger Institute for the COVID-19 Genomics UK (COG-UK) Consortium	The Lighthouse Lab in Milton Keynes et al
hCoV-19/England/MILK-11EF021/2021	EPI_ISL_980682	1/31/21	Lighthouse Lab in Milton Keynes	Wellcome Sanger Institute for the COVID-19 Genomics UK (COG-UK) Consortium	The Lighthouse Lab in Milton Keynes et al
hCoV-19/England/MILK-11EF030/2021	EPI_ISL_980721	1/31/21	Lighthouse Lab in Milton Keynes	Wellcome Sanger Institute for the COVID-19 Genomics UK (COG-UK) Consortium	The Lighthouse Lab in Milton Keynes et al
hCoV-19/England/MILK-11EF04F/2021	EPI_ISL_980578	1/31/21	Lighthouse Lab in Milton Keynes	Wellcome Sanger Institute for the COVID-19 Genomics UK (COG-UK) Consortium	The Lighthouse Lab in Milton Keynes et al
hCoV-19/England/MILK-11EF05E/2021	EPI_ISL_980576	1/31/21	Lighthouse Lab in Milton Keynes	Wellcome Sanger Institute for the COVID-19 Genomics UK (COG-UK) Consortium	The Lighthouse Lab in Milton Keynes et al
hCoV-19/England/MILK-11EF07C/2021	EPI_ISL_980620	1/31/21	Lighthouse Lab in Milton Keynes	Wellcome Sanger Institute for the COVID-19 Genomics UK (COG-UK) Consortium	The Lighthouse Lab in Milton Keynes et al
hCoV-19/England/MILK-11EF09A/2021	EPI_ISL_980599	1/30/21	Lighthouse Lab in Milton Keynes	Wellcome Sanger Institute for the COVID-19 Genomics UK (COG-UK) Consortium	The Lighthouse Lab in Milton Keynes et al
hCoV-19/England/MILK-11EF0A9/2021	EPI_ISL_980580	1/30/21	Lighthouse Lab in Milton Keynes	Wellcome Sanger Institute for the COVID-19 Genomics UK (COG-UK) Consortium	The Lighthouse Lab in Milton Keynes et al
hCoV-19/England/MILK-11EF0B8/2021	EPI_ISL_980557	1/30/21	Lighthouse Lab in Milton Keynes	Wellcome Sanger Institute for the COVID-19 Genomics UK (COG-UK) Consortium	The Lighthouse Lab in Milton Keynes et al
hCoV-19/England/MILK-11EF0C7/2021	EPI_ISL_980558	1/30/21	Lighthouse Lab in Milton Keynes	Wellcome Sanger Institute for the COVID-19 Genomics UK (COG-UK) Consortium	The Lighthouse Lab in Milton Keynes et al
hCoV-19/England/MILK-11EF0D6/2021	EPI_ISL_980632	1/30/21	Lighthouse Lab in Milton Keynes	Wellcome Sanger Institute for the COVID-19 Genomics UK (COG-UK) Consortium	The Lighthouse Lab in Milton Keynes et al
hCoV-19/England/MILK-11EF0E5/2021	EPI_ISL_980735	1/30/21	Lighthouse Lab in Milton Keynes	Wellcome Sanger Institute for the COVID-19 Genomics UK (COG-UK) Consortium	The Lighthouse Lab in Milton Keynes et al
hCoV-19/England/MILK-11EF0F4/2021	EPI_ISL_980597	1/30/21	Lighthouse Lab in Milton Keynes	Wellcome Sanger Institute for the COVID-19 Genomics UK (COG-UK) Consortium	The Lighthouse Lab in Milton Keynes et al
hCoV-19/England/MILK-11EF11F/2021	EPI_ISL_980760	1/30/21	Lighthouse Lab in Milton Keynes	Wellcome Sanger Institute for the COVID-19 Genomics UK (COG-UK) Consortium	The Lighthouse Lab in Milton Keynes et al
hCoV-19/England/MILK-11EF12E/2021	EPI_ISL_980626	1/30/21	Lighthouse Lab in Milton Keynes	Wellcome Sanger Institute for the COVID-19 Genomics UK (COG-UK) Consortium	The Lighthouse Lab in Milton Keynes et al
hCoV-19/England/MILK-11EF14C/2021	EPI_ISL_980585	1/30/21	Lighthouse Lab in Milton Keynes	Wellcome Sanger Institute for the COVID-19 Genomics UK (COG-UK) Consortium	The Lighthouse Lab in Milton Keynes et al
hCoV-19/England/MILK-11EF188/2021	EPI_ISL_980769	1/30/21	Lighthouse Lab in Milton Keynes	Wellcome Sanger Institute for the COVID-19 Genomics UK (COG-UK) Consortium	The Lighthouse Lab in Milton Keynes et al
hCoV-19/England/MILK-11EF197/2021	EPI_ISL_980622	1/30/21	Lighthouse Lab in Milton Keynes	Wellcome Sanger Institute for the COVID-19 Genomics UK (COG-UK) Consortium	The Lighthouse Lab in Milton Keynes et al
hCoV-19/England/MILK-11EF1B5/2021	EPI_ISL_980694	1/30/21	Lighthouse Lab in Milton Keynes	Wellcome Sanger Institute for the COVID-19 Genomics UK (COG-UK) Consortium	The Lighthouse Lab in Milton Keynes et al
hCoV-19/England/MILK-11EF1C4/2021	EPI_ISL_980573	1/30/21	Lighthouse Lab in Milton Keynes	Wellcome Sanger Institute for the COVID-19 Genomics UK (COG-UK) Consortium	The Lighthouse Lab in Milton Keynes et al
hCoV-19/England/MILK-11EF1E2/2021	EPI_ISL_980553	1/30/21	Lighthouse Lab in Milton Keynes	Wellcome Sanger Institute for the COVID-19 Genomics UK (COG-UK) Consortium	The Lighthouse Lab in Milton Keynes et al
hCoV-19/England/MILK-11EF20D/2021	EPI_ISL_980740	1/29/21	Lighthouse Lab in Milton Keynes	Wellcome Sanger Institute for the COVID-19 Genomics UK (COG-UK) Consortium	The Lighthouse Lab in Milton Keynes et al
hCoV-19/England/MILK-11EF22B/2021	EPI_ISL_980612	1/29/21	Lighthouse Lab in Milton Keynes	Wellcome Sanger Institute for the COVID-19 Genomics UK (COG-UK) Consortium	The Lighthouse Lab in Milton Keynes et al
hCoV-19/England/MILK-11EF23A/2021	EPI_ISL_980764	1/29/21	Lighthouse Lab in Milton Keynes	Wellcome Sanger Institute for the COVID-19 Genomics UK (COG-UK) Consortium	The Lighthouse Lab in Milton Keynes et al
hCoV-19/England/MILK-11EF258/2021	EPI_ISL_980782	1/30/21	Lighthouse Lab in Milton Keynes	Wellcome Sanger Institute for the COVID-19 Genomics UK (COG-UK) Consortium	The Lighthouse Lab in Milton Keynes et al
hCoV-19/England/MILK-11EF267/2021	EPI_ISL_980800	1/30/21	Lighthouse Lab in Milton Keynes	Wellcome Sanger Institute for the COVID-19 Genomics UK (COG-UK) Consortium	The Lighthouse Lab in Milton Keynes et al
hCoV-19/England/MILK-11EF276/2021	EPI_ISL_980744	1/30/21	Lighthouse Lab in Milton Keynes	Wellcome Sanger Institute for the COVID-19 Genomics UK (COG-UK) Consortium	The Lighthouse Lab in Milton Keynes et al
hCoV-19/England/MILK-11EF285/2021	EPI_ISL_980689	1/30/21	Lighthouse Lab in Milton Keynes	Wellcome Sanger Institute for the COVID-19 Genomics UK (COG-UK) Consortium	The Lighthouse Lab in Milton Keynes et al
hCoV-19/England/MILK-11EF2C1/2021	EPI_ISL_980707	1/30/21	Lighthouse Lab in Milton Keynes	Wellcome Sanger Institute for the COVID-19 Genomics UK (COG-UK) Consortium	The Lighthouse Lab in Milton Keynes et al
hCoV-19/England/MILK-11EF2D0/2021	EPI_ISL_980582	1/30/21	Lighthouse Lab in Milton Keynes	Wellcome Sanger Institute for the COVID-19 Genomics UK (COG-UK) Consortium	The Lighthouse Lab in Milton Keynes et al
hCoV-19/England/MILK-11EF2EF/2021	EPI_ISL_980677	1/30/21	Lighthouse Lab in Milton Keynes	Wellcome Sanger Institute for the COVID-19 Genomics UK (COG-UK) Consortium	The Lighthouse Lab in Milton Keynes et al
hCoV-19/England/MILK-11EF30A/2021	EPI_ISL_980780	1/30/21	Lighthouse Lab in Milton Keynes	Wellcome Sanger Institute for the COVID-19 Genomics UK (COG-UK) Consortium	The Lighthouse Lab in Milton Keynes et al
hCoV-19/England/MILK-11EF337/2021	EPI_ISL_980692	1/30/21	Lighthouse Lab in Milton Keynes	Wellcome Sanger Institute for the COVID-19 Genomics UK (COG-UK) Consortium	The Lighthouse Lab in Milton Keynes et al
hCoV-19/England/MILK-11EF346/2021	EPI_ISL_980615	1/29/21	Lighthouse Lab in Milton Keynes	Wellcome Sanger Institute for the COVID-19 Genomics UK (COG-UK) Consortium	The Lighthouse Lab in Milton Keynes et al
hCoV-19/England/MILK-11EF355/2021	EPI_ISL_980749	1/29/21	Lighthouse Lab in Milton Keynes	Wellcome Sanger Institute for the COVID-19 Genomics UK (COG-UK) Consortium	The Lighthouse Lab in Milton Keynes et al
hCoV-19/England/MILK-11EF364/2021	EPI_ISL_980731	1/29/21	Lighthouse Lab in Milton Keynes	Wellcome Sanger Institute for the COVID-19 Genomics UK (COG-UK) Consortium	The Lighthouse Lab in Milton Keynes et al
hCoV-19/England/MILK-11EF382/2021	EPI_ISL_980618	1/29/21	Lighthouse Lab in Milton Keynes	Wellcome Sanger Institute for the COVID-19 Genomics UK (COG-UK) Consortium	The Lighthouse Lab in Milton Keynes et al
hCoV-19/England/MILK-11EF3A0/2021	EPI_ISL_980579	1/29/21	Lighthouse Lab in Milton Keynes	Wellcome Sanger Institute for the COVID-19 Genomics UK (COG-UK) Consortium	The Lighthouse Lab in Milton Keynes et al
hCoV-19/England/MILK-11EF3BF/2021	EPI_ISL_980648	1/29/21	Lighthouse Lab in Milton Keynes	Wellcome Sanger Institute for the COVID-19 Genomics UK (COG-UK) Consortium	The Lighthouse Lab in Milton Keynes et al
hCoV-19/England/MILK-11EF3FB/2021	EPI_ISL_980774	1/30/21	Lighthouse Lab in Milton Keynes	Wellcome Sanger Institute for the COVID-19 Genomics UK (COG-UK) Consortium	The Lighthouse Lab in Milton Keynes et al
hCoV-19/England/MILK-11EF425/2021	EPI_ISL_980627	1/30/21	Lighthouse Lab in Milton Keynes	Wellcome Sanger Institute for the COVID-19 Genomics UK (COG-UK) Consortium	The Lighthouse Lab in Milton Keynes et al
hCoV-19/England/MILK-11EF461/2021	EPI_ISL_980621	1/30/21	Lighthouse Lab in Milton Keynes	Wellcome Sanger Institute for the COVID-19 Genomics UK (COG-UK) Consortium	The Lighthouse Lab in Milton Keynes et al
hCoV-19/England/MILK-11EF48F/2021	EPI_ISL_980716	1/29/21	Lighthouse Lab in Milton Keynes	Wellcome Sanger Institute for the COVID-19 Genomics UK (COG-UK) Consortium	The Lighthouse Lab in Milton Keynes et al
hCoV-19/England/MILK-11EF49E/2021	EPI_ISL_980568	1/29/21	Lighthouse Lab in Milton Keynes	Wellcome Sanger Institute for the COVID-19 Genomics UK (COG-UK) Consortium	The Lighthouse Lab in Milton Keynes et al
hCoV-19/England/MILK-11EF4BC/2021	EPI_ISL_980712	1/30/21	Lighthouse Lab in Milton Keynes	Wellcome Sanger Institute for the COVID-19 Genomics UK (COG-UK) Consortium	The Lighthouse Lab in Milton Keynes et al
hCoV-19/England/MILK-11EF4DA/2021	EPI_ISL_980752	1/31/21	Lighthouse Lab in Milton Keynes	Wellcome Sanger Institute for the COVID-19 Genomics UK (COG-UK) Consortium	The Lighthouse Lab in Milton Keynes et al
hCoV-19/England/MILK-11EF522/2021	EPI_ISL_980663	1/30/21	Lighthouse Lab in Milton Keynes	Wellcome Sanger Institute for the COVID-19 Genomics UK (COG-UK) Consortium	The Lighthouse Lab in Milton Keynes et al
hCoV-19/England/MILK-11EF531/2021	EPI_ISL_980681	1/30/21	Lighthouse Lab in Milton Keynes	Wellcome Sanger Institute for the COVID-19 Genomics UK (COG-UK) Consortium	The Lighthouse Lab in Milton Keynes et al
hCoV-19/England/MILK-11EF57D/2021	EPI_ISL_980650	1/30/21	Lighthouse Lab in Milton Keynes	Wellcome Sanger Institute for the COVID-19 Genomics UK (COG-UK) Consortium	The Lighthouse Lab in Milton Keynes et al
hCoV-19/England/MILK-11EF59B/2021	EPI_ISL_980805	1/30/21	Lighthouse Lab in Milton Keynes	Wellcome Sanger Institute for the COVID-19 Genomics UK (COG-UK) Consortium	The Lighthouse Lab in Milton Keynes et al
hCoV-19/England/MILK-11EF5B9/2021	EPI_ISL_980671	1/30/21	Lighthouse Lab in Milton Keynes	Wellcome Sanger Institute for the COVID-19 Genomics UK (COG-UK) Consortium	The Lighthouse Lab in Milton Keynes et al
hCoV-19/England/MILK-11EF5C8/2021	EPI_ISL_980771	1/30/21	Lighthouse Lab in Milton Keynes	Wellcome Sanger Institute for the COVID-19 Genomics UK (COG-UK) Consortium	The Lighthouse Lab in Milton Keynes et al
hCoV-19/England/MILK-11EF5D7/2021	EPI_ISL_980655	1/30/21	Lighthouse Lab in Milton Keynes	Wellcome Sanger Institute for the COVID-19 Genomics UK (COG-UK) Consortium	The Lighthouse Lab in Milton Keynes et al
hCoV-19/England/MILK-11EF5E6/2021	EPI_ISL_980684	1/30/21	Lighthouse Lab in Milton Keynes	Wellcome Sanger Institute for the COVID-19 Genomics UK (COG-UK) Consortium	The Lighthouse Lab in Milton Keynes et al
hCoV-19/England/MILK-11EF610/2021	EPI_ISL_980788	1/30/21	Lighthouse Lab in Milton Keynes	Wellcome Sanger Institute for the COVID-19 Genomics UK (COG-UK) Consortium	The Lighthouse Lab in Milton Keynes et al
hCoV-19/England/MILK-11EF62F/2021	EPI_ISL_980747	1/30/21	Lighthouse Lab in Milton Keynes	Wellcome Sanger Institute for the COVID-19 Genomics UK (COG-UK) Consortium	The Lighthouse Lab in Milton Keynes et al
hCoV-19/England/MILK-11EF63E/2021	EPI_ISL_980696	1/30/21	Lighthouse Lab in Milton Keynes	Wellcome Sanger Institute for the COVID-19 Genomics UK (COG-UK) Consortium	The Lighthouse Lab in Milton Keynes et al
hCoV-19/England/MILK-11EF64D/2021	EPI_ISL_980601	1/30/21	Lighthouse Lab in Milton Keynes	Wellcome Sanger Institute for the COVID-19 Genomics UK (COG-UK) Consortium	The Lighthouse Lab in Milton Keynes et al
hCoV-19/England/MILK-11EF66B/2021	EPI_ISL_980708	1/30/21	Lighthouse Lab in Milton Keynes	Wellcome Sanger Institute for the COVID-19 Genomics UK (COG-UK) Consortium	The Lighthouse Lab in Milton Keynes et al
hCoV-19/England/MILK-11EF67A/2021	EPI_ISL_980725	1/30/21	Lighthouse Lab in Milton Keynes	Wellcome Sanger Institute for the COVID-19 Genomics UK (COG-UK) Consortium	The Lighthouse Lab in Milton Keynes et al
hCoV-19/England/MILK-11EF698/2021	EPI_ISL_980754	1/30/21	Lighthouse Lab in Milton Keynes	Wellcome Sanger Institute for the COVID-19 Genomics UK (COG-UK) Consortium	The Lighthouse Lab in Milton Keynes et al
hCoV-19/England/MILK-11EF6A7/2021	EPI_ISL_980595	1/30/21	Lighthouse Lab in Milton Keynes	Wellcome Sanger Institute for the COVID-19 Genomics UK (COG-UK) Consortium	The Lighthouse Lab in Milton Keynes et al
hCoV-19/England/MILK-11EF6B6/2021	EPI_ISL_980700	1/30/21	Lighthouse Lab in Milton Keynes	Wellcome Sanger Institute for the COVID-19 Genomics UK (COG-UK) Consortium	The Lighthouse Lab in Milton Keynes et al
hCoV-19/England/MILK-11EF6D4/2021	EPI_ISL_980685	1/30/21	Lighthouse Lab in Milton Keynes	Wellcome Sanger Institute for the COVID-19 Genomics UK (COG-UK) Consortium	The Lighthouse Lab in Milton Keynes et al
hCoV-19/England/MILK-11EF70E/2021	EPI_ISL_980701	1/30/21	Lighthouse Lab in Milton Keynes	Wellcome Sanger Institute for the COVID-19 Genomics UK (COG-UK) Consortium	The Lighthouse Lab in Milton Keynes et al
hCoV-19/England/MILK-11EF72C/2021	EPI_ISL_980609	1/30/21	Lighthouse Lab in Milton Keynes	Wellcome Sanger Institute for the COVID-19 Genomics UK (COG-UK) Consortium	The Lighthouse Lab in Milton Keynes et al
hCoV-19/England/MILK-11EF74A/2021	EPI_ISL_980676	1/30/21	Lighthouse Lab in Milton Keynes	Wellcome Sanger Institute for the COVID-19 Genomics UK (COG-UK) Consortium	The Lighthouse Lab in Milton Keynes et al
hCoV-19/England/MILK-11EF759/2021	EPI_ISL_980737	1/30/21	Lighthouse Lab in Milton Keynes	Wellcome Sanger Institute for the COVID-19 Genomics UK (COG-UK) Consortium	The Lighthouse Lab in Milton Keynes et al
hCoV-19/England/MILK-11EF777/2021	EPI_ISL_980564	1/30/21	Lighthouse Lab in Milton Keynes	Wellcome Sanger Institute for the COVID-19 Genomics UK (COG-UK) Consortium	The Lighthouse Lab in Milton Keynes et al
hCoV-19/England/MILK-11EF786/2021	EPI_ISL_980746	1/30/21	Lighthouse Lab in Milton Keynes	Wellcome Sanger Institute for the COVID-19 Genomics UK (COG-UK) Consortium	The Lighthouse Lab in Milton Keynes et al
hCoV-19/England/MILK-11EF7A4/2021	EPI_ISL_980590	1/30/21	Lighthouse Lab in Milton Keynes	Wellcome Sanger Institute for the COVID-19 Genomics UK (COG-UK) Consortium	The Lighthouse Lab in Milton Keynes et al
hCoV-19/England/MILK-11EF7B3/2021	EPI_ISL_980571	1/30/21	Lighthouse Lab in Milton Keynes	Wellcome Sanger Institute for the COVID-19 Genomics UK (COG-UK) Consortium	The Lighthouse Lab in Milton Keynes et al
hCoV-19/England/MILK-11EF7D1/2021	EPI_ISL_980556	1/30/21	Lighthouse Lab in Milton Keynes	Wellcome Sanger Institute for the COVID-19 Genomics UK (COG-UK) Consortium	The Lighthouse Lab in Milton Keynes et al
hCoV-19/England/MILK-11EF7E0/2021	EPI_ISL_980674	1/30/21	Lighthouse Lab in Milton Keynes	Wellcome Sanger Institute for the COVID-19 Genomics UK (COG-UK) Consortium	The Lighthouse Lab in Milton Keynes et al
hCoV-19/England/MILK-11EF80B/2021	EPI_ISL_980651	1/30/21	Lighthouse Lab in Milton Keynes	Wellcome Sanger Institute for the COVID-19 Genomics UK (COG-UK) Consortium	The Lighthouse Lab in Milton Keynes et al
hCoV-19/England/MILK-11EF81A/2021	EPI_ISL_980664	1/30/21	Lighthouse Lab in Milton Keynes	Wellcome Sanger Institute for the COVID-19 Genomics UK (COG-UK) Consortium	The Lighthouse Lab in Milton Keynes et al
hCoV-19/England/MILK-11EF829/2021	EPI_ISL_980773	1/30/21	Lighthouse Lab in Milton Keynes	Wellcome Sanger Institute for the COVID-19 Genomics UK (COG-UK) Consortium	The Lighthouse Lab in Milton Keynes et al
hCoV-19/England/MILK-11EF838/2021	EPI_ISL_980796	1/30/21	Lighthouse Lab in Milton Keynes	Wellcome Sanger Institute for the COVID-19 Genomics UK (COG-UK) Consortium	The Lighthouse Lab in Milton Keynes et al
hCoV-19/England/MILK-11EF856/2021	EPI_ISL_980790	1/30/21	Lighthouse Lab in Milton Keynes	Wellcome Sanger Institute for the COVID-19 Genomics UK (COG-UK) Consortium	The Lighthouse Lab in Milton Keynes et al
hCoV-19/England/MILK-11EF874/2021	EPI_ISL_980742	1/30/21	Lighthouse Lab in Milton Keynes	Wellcome Sanger Institute for the COVID-19 Genomics UK (COG-UK) Consortium	The Lighthouse Lab in Milton Keynes et al
hCoV-19/England/MILK-11EF883/2021	EPI_ISL_980563	1/30/21	Lighthouse Lab in Milton Keynes	Wellcome Sanger Institute for the COVID-19 Genomics UK (COG-UK) Consortium	The Lighthouse Lab in Milton Keynes et al
hCoV-19/England/MILK-11EF892/2021	EPI_ISL_980619	1/30/21	Lighthouse Lab in Milton Keynes	Wellcome Sanger Institute for the COVID-19 Genomics UK (COG-UK) Consortium	The Lighthouse Lab in Milton Keynes et al
hCoV-19/England/MILK-11EF8B0/2021	EPI_ISL_980555	1/30/21	Lighthouse Lab in Milton Keynes	Wellcome Sanger Institute for the COVID-19 Genomics UK (COG-UK) Consortium	The Lighthouse Lab in Milton Keynes et al
hCoV-19/England/MILK-11EF8CF/2021	EPI_ISL_980728	1/30/21	Lighthouse Lab in Milton Keynes	Wellcome Sanger Institute for the COVID-19 Genomics UK (COG-UK) Consortium	The Lighthouse Lab in Milton Keynes et al
hCoV-19/England/MILK-11EF8ED/2021	EPI_ISL_980704	1/30/21	Lighthouse Lab in Milton Keynes	Wellcome Sanger Institute for the COVID-19 Genomics UK (COG-UK) Consortium	The Lighthouse Lab in Milton Keynes et al
hCoV-19/England/MILK-11EF8FC/2021	EPI_ISL_980668	1/30/21	Lighthouse Lab in Milton Keynes	Wellcome Sanger Institute for the COVID-19 Genomics UK (COG-UK) Consortium	The Lighthouse Lab in Milton Keynes et al
hCoV-19/England/MILK-11EF908/2021	EPI_ISL_980718	1/30/21	Lighthouse Lab in Milton Keynes	Wellcome Sanger Institute for the COVID-19 Genomics UK (COG-UK) Consortium	The Lighthouse Lab in Milton Keynes et al
hCoV-19/England/MILK-11EF917/2021	EPI_ISL_980662	1/30/21	Lighthouse Lab in Milton Keynes	Wellcome Sanger Institute for the COVID-19 Genomics UK (COG-UK) Consortium	The Lighthouse Lab in Milton Keynes et al
hCoV-19/England/MILK-11EF926/2021	EPI_ISL_980602	1/30/21	Lighthouse Lab in Milton Keynes	Wellcome Sanger Institute for the COVID-19 Genomics UK (COG-UK) Consortium	The Lighthouse Lab in Milton Keynes et al
hCoV-19/England/MILK-11EF935/2021	EPI_ISL_980727	1/30/21	Lighthouse Lab in Milton Keynes	Wellcome Sanger Institute for the COVID-19 Genomics UK (COG-UK) Consortium	The Lighthouse Lab in Milton Keynes et al
hCoV-19/England/MILK-11EF944/2021	EPI_ISL_980798	1/30/21	Lighthouse Lab in Milton Keynes	Wellcome Sanger Institute for the COVID-19 Genomics UK (COG-UK) Consortium	The Lighthouse Lab in Milton Keynes et al
hCoV-19/England/MILK-11EF971/2021	EPI_ISL_980702	1/30/21	Lighthouse Lab in Milton Keynes	Wellcome Sanger Institute for the COVID-19 Genomics UK (COG-UK) Consortium	The Lighthouse Lab in Milton Keynes et al
hCoV-19/England/MILK-11EF980/2021	EPI_ISL_980565	1/30/21	Lighthouse Lab in Milton Keynes	Wellcome Sanger Institute for the COVID-19 Genomics UK (COG-UK) Consortium	The Lighthouse Lab in Milton Keynes et al
hCoV-19/England/MILK-11EF99F/2021	EPI_ISL_980644	1/30/21	Lighthouse Lab in Milton Keynes	Wellcome Sanger Institute for the COVID-19 Genomics UK (COG-UK) Consortium	The Lighthouse Lab in Milton Keynes et al
hCoV-19/England/MILK-11EF9BD/2021	EPI_ISL_980675	1/30/21	Lighthouse Lab in Milton Keynes	Wellcome Sanger Institute for the COVID-19 Genomics UK (COG-UK) Consortium	The Lighthouse Lab in Milton Keynes et al
hCoV-19/England/MILK-11EF9CC/2021	EPI_ISL_980624	1/30/21	Lighthouse Lab in Milton Keynes	Wellcome Sanger Institute for the COVID-19 Genomics UK (COG-UK) Consortium	The Lighthouse Lab in Milton Keynes et al
hCoV-19/England/MILK-11EF9EA/2021	EPI_ISL_980613	1/30/21	Lighthouse Lab in Milton Keynes	Wellcome Sanger Institute for the COVID-19 Genomics UK (COG-UK) Consortium	The Lighthouse Lab in Milton Keynes et al
hCoV-19/England/MILK-11EF9F9/2021	EPI_ISL_980642	1/30/21	Lighthouse Lab in Milton Keynes	Wellcome Sanger Institute for the COVID-19 Genomics UK (COG-UK) Consortium	The Lighthouse Lab in Milton Keynes et al
hCoV-19/England/MILK-11EFA05/2021	EPI_ISL_980801	1/30/21	Lighthouse Lab in Milton Keynes	Wellcome Sanger Institute for the COVID-19 Genomics UK (COG-UK) Consortium	The Lighthouse Lab in Milton Keynes et al
hCoV-19/England/MILK-11EFA14/2021	EPI_ISL_980659	1/30/21	Lighthouse Lab in Milton Keynes	Wellcome Sanger Institute for the COVID-19 Genomics UK (COG-UK) Consortium	The Lighthouse Lab in Milton Keynes et al
hCoV-19/England/MILK-11EFA23/2021	EPI_ISL_980783	1/30/21	Lighthouse Lab in Milton Keynes	Wellcome Sanger Institute for the COVID-19 Genomics UK (COG-UK) Consortium	The Lighthouse Lab in Milton Keynes et al
hCoV-19/England/MILK-11EFA32/2021	EPI_ISL_980738	1/30/21	Lighthouse Lab in Milton Keynes	Wellcome Sanger Institute for the COVID-19 Genomics UK (COG-UK) Consortium	The Lighthouse Lab in Milton Keynes et al
hCoV-19/England/MILK-11EFA41/2021	EPI_ISL_980636	1/30/21	Lighthouse Lab in Milton Keynes	Wellcome Sanger Institute for the COVID-19 Genomics UK (COG-UK) Consortium	The Lighthouse Lab in Milton Keynes et al
hCoV-19/England/MILK-11EFA50/2021	EPI_ISL_980641	1/30/21	Lighthouse Lab in Milton Keynes	Wellcome Sanger Institute for the COVID-19 Genomics UK (COG-UK) Consortium	The Lighthouse Lab in Milton Keynes et al
hCoV-19/England/MILK-11EFA7E/2021	EPI_ISL_980666	1/30/21	Lighthouse Lab in Milton Keynes	Wellcome Sanger Institute for the COVID-19 Genomics UK (COG-UK) Consortium	The Lighthouse Lab in Milton Keynes et al
hCoV-19/England/MILK-11EFABA/2021	EPI_ISL_980793	1/30/21	Lighthouse Lab in Milton Keynes	Wellcome Sanger Institute for the COVID-19 Genomics UK (COG-UK) Consortium	The Lighthouse Lab in Milton Keynes et al
hCoV-19/England/MILK-11EFB20/2021	EPI_ISL_980630	1/30/21	Lighthouse Lab in Milton Keynes	Wellcome Sanger Institute for the COVID-19 Genomics UK (COG-UK) Consortium	The Lighthouse Lab in Milton Keynes et al
hCoV-19/England/MILK-11EFB3F/2021	EPI_ISL_980670	1/30/21	Lighthouse Lab in Milton Keynes	Wellcome Sanger Institute for the COVID-19 Genomics UK (COG-UK) Consortium	The Lighthouse Lab in Milton Keynes et al
hCoV-19/England/MILK-11EFB5D/2021	EPI_ISL_980699	1/30/21	Lighthouse Lab in Milton Keynes	Wellcome Sanger Institute for the COVID-19 Genomics UK (COG-UK) Consortium	The Lighthouse Lab in Milton Keynes et al
hCoV-19/England/MILK-11EFB8A/2021	EPI_ISL_980804	1/30/21	Lighthouse Lab in Milton Keynes	Wellcome Sanger Institute for the COVID-19 Genomics UK (COG-UK) Consortium	The Lighthouse Lab in Milton Keynes et al
hCoV-19/England/MILK-11EFB99/2021	EPI_ISL_980616	1/30/21	Lighthouse Lab in Milton Keynes	Wellcome Sanger Institute for the COVID-19 Genomics UK (COG-UK) Consortium	The Lighthouse Lab in Milton Keynes et al
hCoV-19/England/MILK-11EFBA8/2021	EPI_ISL_980690	1/30/21	Lighthouse Lab in Milton Keynes	Wellcome Sanger Institute for the COVID-19 Genomics UK (COG-UK) Consortium	The Lighthouse Lab in Milton Keynes et al
hCoV-19/England/MILK-11EFBB7/2021	EPI_ISL_980653	1/30/21	Lighthouse Lab in Milton Keynes	Wellcome Sanger Institute for the COVID-19 Genomics UK (COG-UK) Consortium	The Lighthouse Lab in Milton Keynes et al
hCoV-19/England/MILK-11EFBD5/2021	EPI_ISL_980687	1/30/21	Lighthouse Lab in Milton Keynes	Wellcome Sanger Institute for the COVID-19 Genomics UK (COG-UK) Consortium	The Lighthouse Lab in Milton Keynes et al
hCoV-19/England/MILK-11EFBE4/2021	EPI_ISL_980569	1/30/21	Lighthouse Lab in Milton Keynes	Wellcome Sanger Institute for the COVID-19 Genomics UK (COG-UK) Consortium	The Lighthouse Lab in Milton Keynes et al
hCoV-19/England/MILK-11EFC1E/2021	EPI_ISL_980806	1/30/21	Lighthouse Lab in Milton Keynes	Wellcome Sanger Institute for the COVID-19 Genomics UK (COG-UK) Consortium	The Lighthouse Lab in Milton Keynes et al
hCoV-19/England/MILK-11EFC3C/2021	EPI_ISL_980794	1/30/21	Lighthouse Lab in Milton Keynes	Wellcome Sanger Institute for the COVID-19 Genomics UK (COG-UK) Consortium	The Lighthouse Lab in Milton Keynes et al
hCoV-19/England/MILK-11EFC4B/2021	EPI_ISL_980600	1/30/21	Lighthouse Lab in Milton Keynes	Wellcome Sanger Institute for the COVID-19 Genomics UK (COG-UK) Consortium	The Lighthouse Lab in Milton Keynes et al
hCoV-19/England/MILK-11EFC5A/2021	EPI_ISL_980661	1/30/21	Lighthouse Lab in Milton Keynes	Wellcome Sanger Institute for the COVID-19 Genomics UK (COG-UK) Consortium	The Lighthouse Lab in Milton Keynes et al
hCoV-19/England/MILK-11EFC78/2021	EPI_ISL_980591	1/30/21	Lighthouse Lab in Milton Keynes	Wellcome Sanger Institute for the COVID-19 Genomics UK (COG-UK) Consortium	The Lighthouse Lab in Milton Keynes et al
hCoV-19/England/MILK-11EFC87/2021	EPI_ISL_980588	1/30/21	Lighthouse Lab in Milton Keynes	Wellcome Sanger Institute for the COVID-19 Genomics UK (COG-UK) Consortium	The Lighthouse Lab in Milton Keynes et al
hCoV-19/England/MILK-11EFCA5/2021	EPI_ISL_980739	1/30/21	Lighthouse Lab in Milton Keynes	Wellcome Sanger Institute for the COVID-19 Genomics UK (COG-UK) Consortium	The Lighthouse Lab in Milton Keynes et al
hCoV-19/England/MILK-11EFCC3/2021	EPI_ISL_980748	1/30/21	Lighthouse Lab in Milton Keynes	Wellcome Sanger Institute for the COVID-19 Genomics UK (COG-UK) Consortium	The Lighthouse Lab in Milton Keynes et al
hCoV-19/England/MILK-11EFD2A/2021	EPI_ISL_980611	1/30/21	Lighthouse Lab in Milton Keynes	Wellcome Sanger Institute for the COVID-19 Genomics UK (COG-UK) Consortium	The Lighthouse Lab in Milton Keynes et al
hCoV-19/England/MILK-11EFD39/2021	EPI_ISL_980766	1/30/21	Lighthouse Lab in Milton Keynes	Wellcome Sanger Institute for the COVID-19 Genomics UK (COG-UK) Consortium	The Lighthouse Lab in Milton Keynes et al
hCoV-19/England/MILK-11EFD48/2021	EPI_ISL_980717	1/30/21	Lighthouse Lab in Milton Keynes	Wellcome Sanger Institute for the COVID-19 Genomics UK (COG-UK) Consortium	The Lighthouse Lab in Milton Keynes et al
hCoV-19/England/MILK-11EFD57/2021	EPI_ISL_980610	1/30/21	Lighthouse Lab in Milton Keynes	Wellcome Sanger Institute for the COVID-19 Genomics UK (COG-UK) Consortium	The Lighthouse Lab in Milton Keynes et al
hCoV-19/England/MILK-11EFD66/2021	EPI_ISL_980772	1/30/21	Lighthouse Lab in Milton Keynes	Wellcome Sanger Institute for the COVID-19 Genomics UK (COG-UK) Consortium	The Lighthouse Lab in Milton Keynes et al
hCoV-19/England/MILK-11EFD75/2021	EPI_ISL_980736	1/30/21	Lighthouse Lab in Milton Keynes	Wellcome Sanger Institute for the COVID-19 Genomics UK (COG-UK) Consortium	The Lighthouse Lab in Milton Keynes et al
hCoV-19/England/MILK-11EFD84/2021	EPI_ISL_980791	1/30/21	Lighthouse Lab in Milton Keynes	Wellcome Sanger Institute for the COVID-19 Genomics UK (COG-UK) Consortium	The Lighthouse Lab in Milton Keynes et al
hCoV-19/England/MILK-11EFDA2/2021	EPI_ISL_980561	1/30/21	Lighthouse Lab in Milton Keynes	Wellcome Sanger Institute for the COVID-19 Genomics UK (COG-UK) Consortium	The Lighthouse Lab in Milton Keynes et al
hCoV-19/England/MILK-11EFDB1/2021	EPI_ISL_980715	1/30/21	Lighthouse Lab in Milton Keynes	Wellcome Sanger Institute for the COVID-19 Genomics UK (COG-UK) Consortium	The Lighthouse Lab in Milton Keynes et al
hCoV-19/England/MILK-11EFDC0/2021	EPI_ISL_980729	1/30/21	Lighthouse Lab in Milton Keynes	Wellcome Sanger Institute for the COVID-19 Genomics UK (COG-UK) Consortium	The Lighthouse Lab in Milton Keynes et al
hCoV-19/England/MILK-11EFDDF/2021	EPI_ISL_980697	1/30/21	Lighthouse Lab in Milton Keynes	Wellcome Sanger Institute for the COVID-19 Genomics UK (COG-UK) Consortium	The Lighthouse Lab in Milton Keynes et al
hCoV-19/England/MILK-11EFDFD/2021	EPI_ISL_980710	1/30/21	Lighthouse Lab in Milton Keynes	Wellcome Sanger Institute for the COVID-19 Genomics UK (COG-UK) Consortium	The Lighthouse Lab in Milton Keynes et al
hCoV-19/England/MILK-11EFE09/2021	EPI_ISL_980711	1/30/21	Lighthouse Lab in Milton Keynes	Wellcome Sanger Institute for the COVID-19 Genomics UK (COG-UK) Consortium	The Lighthouse Lab in Milton Keynes et al
hCoV-19/England/MILK-11EFE27/2021	EPI_ISL_980779	1/30/21	Lighthouse Lab in Milton Keynes	Wellcome Sanger Institute for the COVID-19 Genomics UK (COG-UK) Consortium	The Lighthouse Lab in Milton Keynes et al
hCoV-19/England/MILK-11EFE45/2021	EPI_ISL_980719	1/30/21	Lighthouse Lab in Milton Keynes	Wellcome Sanger Institute for the COVID-19 Genomics UK (COG-UK) Consortium	The Lighthouse Lab in Milton Keynes et al
hCoV-19/England/MILK-11EFE54/2021	EPI_ISL_980713	1/30/21	Lighthouse Lab in Milton Keynes	Wellcome Sanger Institute for the COVID-19 Genomics UK (COG-UK) Consortium	The Lighthouse Lab in Milton Keynes et al
hCoV-19/England/MILK-11EFE63/2021	EPI_ISL_980726	1/30/21	Lighthouse Lab in Milton Keynes	Wellcome Sanger Institute for the COVID-19 Genomics UK (COG-UK) Consortium	The Lighthouse Lab in Milton Keynes et al
hCoV-19/England/MILK-11EFE72/2021	EPI_ISL_980639	1/30/21	Lighthouse Lab in Milton Keynes	Wellcome Sanger Institute for the COVID-19 Genomics UK (COG-UK) Consortium	The Lighthouse Lab in Milton Keynes et al
hCoV-19/England/MILK-11EFE90/2021	EPI_ISL_980756	1/30/21	Lighthouse Lab in Milton Keynes	Wellcome Sanger Institute for the COVID-19 Genomics UK (COG-UK) Consortium	The Lighthouse Lab in Milton Keynes et al
hCoV-19/England/MILK-11EFEAF/2021	EPI_ISL_980656	1/30/21	Lighthouse Lab in Milton Keynes	Wellcome Sanger Institute for the COVID-19 Genomics UK (COG-UK) Consortium	The Lighthouse Lab in Milton Keynes et al
hCoV-19/England/MILK-11EFEBE/2021	EPI_ISL_980567	1/30/21	Lighthouse Lab in Milton Keynes	Wellcome Sanger Institute for the COVID-19 Genomics UK (COG-UK) Consortium	The Lighthouse Lab in Milton Keynes et al
hCoV-19/England/MILK-11EFECD/2021	EPI_ISL_980583	1/30/21	Lighthouse Lab in Milton Keynes	Wellcome Sanger Institute for the COVID-19 Genomics UK (COG-UK) Consortium	The Lighthouse Lab in Milton Keynes et al
hCoV-19/England/MILK-11EFEFA/2021	EPI_ISL_980593	1/30/21	Lighthouse Lab in Milton Keynes	Wellcome Sanger Institute for the COVID-19 Genomics UK (COG-UK) Consortium	The Lighthouse Lab in Milton Keynes et al
hCoV-19/England/MILK-11EFF06/2021	EPI_ISL_980787	1/30/21	Lighthouse Lab in Milton Keynes	Wellcome Sanger Institute for the COVID-19 Genomics UK (COG-UK) Consortium	The Lighthouse Lab in Milton Keynes et al
hCoV-19/England/MILK-11EFF15/2021	EPI_ISL_980763	1/30/21	Lighthouse Lab in Milton Keynes	Wellcome Sanger Institute for the COVID-19 Genomics UK (COG-UK) Consortium	The Lighthouse Lab in Milton Keynes et al
hCoV-19/England/MILK-11EFF24/2021	EPI_ISL_980778	1/30/21	Lighthouse Lab in Milton Keynes	Wellcome Sanger Institute for the COVID-19 Genomics UK (COG-UK) Consortium	The Lighthouse Lab in Milton Keynes et al
hCoV-19/England/MILK-11EFF33/2021	EPI_ISL_980577	1/30/21	Lighthouse Lab in Milton Keynes	Wellcome Sanger Institute for the COVID-19 Genomics UK (COG-UK) Consortium	The Lighthouse Lab in Milton Keynes et al
hCoV-19/England/MILK-11EFF42/2021	EPI_ISL_980645	1/30/21	Lighthouse Lab in Milton Keynes	Wellcome Sanger Institute for the COVID-19 Genomics UK (COG-UK) Consortium	The Lighthouse Lab in Milton Keynes et al
hCoV-19/England/MILK-11EFF9D/2021	EPI_ISL_980741	1/30/21	Lighthouse Lab in Milton Keynes	Wellcome Sanger Institute for the COVID-19 Genomics UK (COG-UK) Consortium	The Lighthouse Lab in Milton Keynes et al
hCoV-19/England/MILK-11EFFAC/2021	EPI_ISL_980574	1/30/21	Lighthouse Lab in Milton Keynes	Wellcome Sanger Institute for the COVID-19 Genomics UK (COG-UK) Consortium	The Lighthouse Lab in Milton Keynes et al
hCoV-19/England/MILK-11EFFD9/2021	EPI_ISL_980628	1/30/21	Lighthouse Lab in Milton Keynes	Wellcome Sanger Institute for the COVID-19 Genomics UK (COG-UK) Consortium	The Lighthouse Lab in Milton Keynes et al
hCoV-19/England/MILK-11F001E/2021	EPI_ISL_980587	1/31/21	Lighthouse Lab in Milton Keynes	Wellcome Sanger Institute for the COVID-19 Genomics UK (COG-UK) Consortium	The Lighthouse Lab in Milton Keynes et al
hCoV-19/England/MILK-11F004B/2021	EPI_ISL_980604	1/30/21	Lighthouse Lab in Milton Keynes	Wellcome Sanger Institute for the COVID-19 Genomics UK (COG-UK) Consortium	The Lighthouse Lab in Milton Keynes et al
hCoV-19/England/MILK-11F005A/2021	EPI_ISL_980720	1/30/21	Lighthouse Lab in Milton Keynes	Wellcome Sanger Institute for the COVID-19 Genomics UK (COG-UK) Consortium	The Lighthouse Lab in Milton Keynes et al
hCoV-19/England/MILK-11F0069/2021	EPI_ISL_980758	1/30/21	Lighthouse Lab in Milton Keynes	Wellcome Sanger Institute for the COVID-19 Genomics UK (COG-UK) Consortium	The Lighthouse Lab in Milton Keynes et al
hCoV-19/England/MILK-11F0078/2021	EPI_ISL_980589	1/30/21	Lighthouse Lab in Milton Keynes	Wellcome Sanger Institute for the COVID-19 Genomics UK (COG-UK) Consortium	The Lighthouse Lab in Milton Keynes et al
hCoV-19/England/MILK-11F0087/2021	EPI_ISL_980785	1/30/21	Lighthouse Lab in Milton Keynes	Wellcome Sanger Institute for the COVID-19 Genomics UK (COG-UK) Consortium	The Lighthouse Lab in Milton Keynes et al
hCoV-19/England/MILK-11F00B4/2021	EPI_ISL_980693	1/30/21	Lighthouse Lab in Milton Keynes	Wellcome Sanger Institute for the COVID-19 Genomics UK (COG-UK) Consortium	The Lighthouse Lab in Milton Keynes et al
hCoV-19/England/MILK-11F00D2/2021	EPI_ISL_980781	1/30/21	Lighthouse Lab in Milton Keynes	Wellcome Sanger Institute for the COVID-19 Genomics UK (COG-UK) Consortium	The Lighthouse Lab in Milton Keynes et al
hCoV-19/England/MILK-11F00E1/2021	EPI_ISL_980596	1/30/21	Lighthouse Lab in Milton Keynes	Wellcome Sanger Institute for the COVID-19 Genomics UK (COG-UK) Consortium	The Lighthouse Lab in Milton Keynes et al
hCoV-19/England/MILK-11F012A/2021	EPI_ISL_980643	1/30/21	Lighthouse Lab in Milton Keynes	Wellcome Sanger Institute for the COVID-19 Genomics UK (COG-UK) Consortium	The Lighthouse Lab in Milton Keynes et al
hCoV-19/England/MILK-11F0139/2021	EPI_ISL_980703	1/30/21	Lighthouse Lab in Milton Keynes	Wellcome Sanger Institute for the COVID-19 Genomics UK (COG-UK) Consortium	The Lighthouse Lab in Milton Keynes et al
hCoV-19/England/MILK-11F0148/2021	EPI_ISL_980669	1/30/21	Lighthouse Lab in Milton Keynes	Wellcome Sanger Institute for the COVID-19 Genomics UK (COG-UK) Consortium	The Lighthouse Lab in Milton Keynes et al
hCoV-19/England/MILK-11F0157/2021	EPI_ISL_980706	1/30/21	Lighthouse Lab in Milton Keynes	Wellcome Sanger Institute for the COVID-19 Genomics UK (COG-UK) Consortium	The Lighthouse Lab in Milton Keynes et al
hCoV-19/England/MILK-11F0175/2021	EPI_ISL_980679	1/30/21	Lighthouse Lab in Milton Keynes	Wellcome Sanger Institute for the COVID-19 Genomics UK (COG-UK) Consortium	The Lighthouse Lab in Milton Keynes et al
hCoV-19/England/MILK-11F0184/2021	EPI_ISL_980751	1/30/21	Lighthouse Lab in Milton Keynes	Wellcome Sanger Institute for the COVID-19 Genomics UK (COG-UK) Consortium	The Lighthouse Lab in Milton Keynes et al
hCoV-19/England/MILK-11F0193/2021	EPI_ISL_980665	1/30/21	Lighthouse Lab in Milton Keynes	Wellcome Sanger Institute for the COVID-19 Genomics UK (COG-UK) Consortium	The Lighthouse Lab in Milton Keynes et al
hCoV-19/England/MILK-11F01A2/2021	EPI_ISL_980730	1/30/21	Lighthouse Lab in Milton Keynes	Wellcome Sanger Institute for the COVID-19 Genomics UK (COG-UK) Consortium	The Lighthouse Lab in Milton Keynes et al
hCoV-19/England/MILK-11F01B1/2021	EPI_ISL_980765	1/30/21	Lighthouse Lab in Milton Keynes	Wellcome Sanger Institute for the COVID-19 Genomics UK (COG-UK) Consortium	The Lighthouse Lab in Milton Keynes et al
hCoV-19/England/MILK-11F01DF/2021	EPI_ISL_980647	1/30/21	Lighthouse Lab in Milton Keynes	Wellcome Sanger Institute for the COVID-19 Genomics UK (COG-UK) Consortium	The Lighthouse Lab in Milton Keynes et al
hCoV-19/England/MILK-11F0236/2021	EPI_ISL_980608	1/30/21	Lighthouse Lab in Milton Keynes	Wellcome Sanger Institute for the COVID-19 Genomics UK (COG-UK) Consortium	The Lighthouse Lab in Milton Keynes et al
hCoV-19/England/MILK-11F0272/2021	EPI_ISL_980759	1/30/21	Lighthouse Lab in Milton Keynes	Wellcome Sanger Institute for the COVID-19 Genomics UK (COG-UK) Consortium	The Lighthouse Lab in Milton Keynes et al
hCoV-19/England/MILK-11F0281/2021	EPI_ISL_980797	1/30/21	Lighthouse Lab in Milton Keynes	Wellcome Sanger Institute for the COVID-19 Genomics UK (COG-UK) Consortium	The Lighthouse Lab in Milton Keynes et al
hCoV-19/England/MILK-11F0290/2021	EPI_ISL_980770	1/30/21	Lighthouse Lab in Milton Keynes	Wellcome Sanger Institute for the COVID-19 Genomics UK (COG-UK) Consortium	The Lighthouse Lab in Milton Keynes et al
hCoV-19/England/MILK-11F02BE/2021	EPI_ISL_980705	1/30/21	Lighthouse Lab in Milton Keynes	Wellcome Sanger Institute for the COVID-19 Genomics UK (COG-UK) Consortium	The Lighthouse Lab in Milton Keynes et al
hCoV-19/England/MILK-11F02EB/2021	EPI_ISL_980623	1/30/21	Lighthouse Lab in Milton Keynes	Wellcome Sanger Institute for the COVID-19 Genomics UK (COG-UK) Consortium	The Lighthouse Lab in Milton Keynes et al
hCoV-19/England/MILK-11F02FA/2021	EPI_ISL_980640	1/30/21	Lighthouse Lab in Milton Keynes	Wellcome Sanger Institute for the COVID-19 Genomics UK (COG-UK) Consortium	The Lighthouse Lab in Milton Keynes et al
hCoV-19/England/MILK-11F0306/2021	EPI_ISL_980743	1/30/21	Lighthouse Lab in Milton Keynes	Wellcome Sanger Institute for the COVID-19 Genomics UK (COG-UK) Consortium	The Lighthouse Lab in Milton Keynes et al
hCoV-19/England/MILK-11F0315/2021	EPI_ISL_980633	1/30/21	Lighthouse Lab in Milton Keynes	Wellcome Sanger Institute for the COVID-19 Genomics UK (COG-UK) Consortium	The Lighthouse Lab in Milton Keynes et al
hCoV-19/England/MILK-11F0324/2021	EPI_ISL_989362	1/30/21	Lighthouse Lab in Milton Keynes	Wellcome Sanger Institute for the COVID-19 Genomics UK (COG-UK) Consortium	The Lighthouse Lab in Milton Keynes et al
hCoV-19/England/MILK-11F0333/2021	EPI_ISL_980714	1/30/21	Lighthouse Lab in Milton Keynes	Wellcome Sanger Institute for the COVID-19 Genomics UK (COG-UK) Consortium	The Lighthouse Lab in Milton Keynes et al
hCoV-19/England/MILK-11F0351/2021	EPI_ISL_980634	1/30/21	Lighthouse Lab in Milton Keynes	Wellcome Sanger Institute for the COVID-19 Genomics UK (COG-UK) Consortium	The Lighthouse Lab in Milton Keynes et al
hCoV-19/England/MILK-11F037F/2021	EPI_ISL_980802	1/30/21	Lighthouse Lab in Milton Keynes	Wellcome Sanger Institute for the COVID-19 Genomics UK (COG-UK) Consortium	The Lighthouse Lab in Milton Keynes et al
hCoV-19/England/MILK-11F03AC/2021	EPI_ISL_980638	1/30/21	Lighthouse Lab in Milton Keynes	Wellcome Sanger Institute for the COVID-19 Genomics UK (COG-UK) Consortium	The Lighthouse Lab in Milton Keynes et al
hCoV-19/England/MILK-11F03BB/2021	EPI_ISL_980635	1/30/21	Lighthouse Lab in Milton Keynes	Wellcome Sanger Institute for the COVID-19 Genomics UK (COG-UK) Consortium	The Lighthouse Lab in Milton Keynes et al
hCoV-19/England/MILK-11F03D9/2021	EPI_ISL_980614	1/30/21	Lighthouse Lab in Milton Keynes	Wellcome Sanger Institute for the COVID-19 Genomics UK (COG-UK) Consortium	The Lighthouse Lab in Milton Keynes et al
hCoV-19/England/MILK-11F03F7/2021	EPI_ISL_980566	1/31/21	Lighthouse Lab in Milton Keynes	Wellcome Sanger Institute for the COVID-19 Genomics UK (COG-UK) Consortium	The Lighthouse Lab in Milton Keynes et al
hCoV-19/England/MILK-11F0403/2021	EPI_ISL_980559	1/30/21	Lighthouse Lab in Milton Keynes	Wellcome Sanger Institute for the COVID-19 Genomics UK (COG-UK) Consortium	The Lighthouse Lab in Milton Keynes et al
hCoV-19/England/MILK-11F0421/2021	EPI_ISL_980753	1/31/21	Lighthouse Lab in Milton Keynes	Wellcome Sanger Institute for the COVID-19 Genomics UK (COG-UK) Consortium	The Lighthouse Lab in Milton Keynes et al
hCoV-19/England/MILK-11F0430/2021	EPI_ISL_980562	1/30/21	Lighthouse Lab in Milton Keynes	Wellcome Sanger Institute for the COVID-19 Genomics UK (COG-UK) Consortium	The Lighthouse Lab in Milton Keynes et al
hCoV-19/England/MILK-11F044F/2021	EPI_ISL_980592	1/31/21	Lighthouse Lab in Milton Keynes	Wellcome Sanger Institute for the COVID-19 Genomics UK (COG-UK) Consortium	The Lighthouse Lab in Milton Keynes et al
hCoV-19/England/MILK-11F045E/2021	EPI_ISL_980799	1/31/21	Lighthouse Lab in Milton Keynes	Wellcome Sanger Institute for the COVID-19 Genomics UK (COG-UK) Consortium	The Lighthouse Lab in Milton Keynes et al
hCoV-19/England/MILK-11F046D/2021	EPI_ISL_980755	1/30/21	Lighthouse Lab in Milton Keynes	Wellcome Sanger Institute for the COVID-19 Genomics UK (COG-UK) Consortium	The Lighthouse Lab in Milton Keynes et al
hCoV-19/England/MILK-11F048B/2021	EPI_ISL_980586	1/30/21	Lighthouse Lab in Milton Keynes	Wellcome Sanger Institute for the COVID-19 Genomics UK (COG-UK) Consortium	The Lighthouse Lab in Milton Keynes et al
hCoV-19/England/MILK-11F049A/2021	EPI_ISL_980784	1/31/21	Lighthouse Lab in Milton Keynes	Wellcome Sanger Institute for the COVID-19 Genomics UK (COG-UK) Consortium	The Lighthouse Lab in Milton Keynes et al
hCoV-19/England/MILK-11F04A9/2021	EPI_ISL_980625	1/30/21	Lighthouse Lab in Milton Keynes	Wellcome Sanger Institute for the COVID-19 Genomics UK (COG-UK) Consortium	The Lighthouse Lab in Milton Keynes et al
hCoV-19/England/MILK-11F04B8/2021	EPI_ISL_980581	1/30/21	Lighthouse Lab in Milton Keynes	Wellcome Sanger Institute for the COVID-19 Genomics UK (COG-UK) Consortium	The Lighthouse Lab in Milton Keynes et al
hCoV-19/England/MILK-11F04C7/2021	EPI_ISL_980594	1/30/21	Lighthouse Lab in Milton Keynes	Wellcome Sanger Institute for the COVID-19 Genomics UK (COG-UK) Consortium	The Lighthouse Lab in Milton Keynes et al
hCoV-19/England/MILK-11F04D6/2021	EPI_ISL_980750	1/30/21	Lighthouse Lab in Milton Keynes	Wellcome Sanger Institute for the COVID-19 Genomics UK (COG-UK) Consortium	The Lighthouse Lab in Milton Keynes et al
hCoV-19/England/MILK-11F0500/2021	EPI_ISL_980686	1/30/21	Lighthouse Lab in Milton Keynes	Wellcome Sanger Institute for the COVID-19 Genomics UK (COG-UK) Consortium	The Lighthouse Lab in Milton Keynes et al
hCoV-19/England/MILK-11F051F/2021	EPI_ISL_980570	1/30/21	Lighthouse Lab in Milton Keynes	Wellcome Sanger Institute for the COVID-19 Genomics UK (COG-UK) Consortium	The Lighthouse Lab in Milton Keynes et al
hCoV-19/England/MILK-11F052E/2021	EPI_ISL_980695	1/30/21	Lighthouse Lab in Milton Keynes	Wellcome Sanger Institute for the COVID-19 Genomics UK (COG-UK) Consortium	The Lighthouse Lab in Milton Keynes et al
hCoV-19/England/MILK-11F055B/2021	EPI_ISL_980637	1/30/21	Lighthouse Lab in Milton Keynes	Wellcome Sanger Institute for the COVID-19 Genomics UK (COG-UK) Consortium	The Lighthouse Lab in Milton Keynes et al
hCoV-19/England/MILK-11F056A/2021	EPI_ISL_980688	1/30/21	Lighthouse Lab in Milton Keynes	Wellcome Sanger Institute for the COVID-19 Genomics UK (COG-UK) Consortium	The Lighthouse Lab in Milton Keynes et al
hCoV-19/England/MILK-11F0588/2021	EPI_ISL_980761	1/30/21	Lighthouse Lab in Milton Keynes	Wellcome Sanger Institute for the COVID-19 Genomics UK (COG-UK) Consortium	The Lighthouse Lab in Milton Keynes et al
hCoV-19/England/MILK-11F0597/2021	EPI_ISL_980792	1/30/21	Lighthouse Lab in Milton Keynes	Wellcome Sanger Institute for the COVID-19 Genomics UK (COG-UK) Consortium	The Lighthouse Lab in Milton Keynes et al
hCoV-19/England/MILK-11F05A6/2021	EPI_ISL_980552	1/30/21	Lighthouse Lab in Milton Keynes	Wellcome Sanger Institute for the COVID-19 Genomics UK (COG-UK) Consortium	The Lighthouse Lab in Milton Keynes et al
hCoV-19/England/MILK-11F05B5/2021	EPI_ISL_980667	1/30/21	Lighthouse Lab in Milton Keynes	Wellcome Sanger Institute for the COVID-19 Genomics UK (COG-UK) Consortium	The Lighthouse Lab in Milton Keynes et al
hCoV-19/England/MILK-11F05D3/2021	EPI_ISL_980776	1/30/21	Lighthouse Lab in Milton Keynes	Wellcome Sanger Institute for the COVID-19 Genomics UK (COG-UK) Consortium	The Lighthouse Lab in Milton Keynes et al
hCoV-19/England/MILK-11F05E2/2021	EPI_ISL_980658	1/30/21	Lighthouse Lab in Milton Keynes	Wellcome Sanger Institute for the COVID-19 Genomics UK (COG-UK) Consortium	The Lighthouse Lab in Milton Keynes et al
hCoV-19/England/MILK-11F05F1/2021	EPI_ISL_980606	1/30/21	Lighthouse Lab in Milton Keynes	Wellcome Sanger Institute for the COVID-19 Genomics UK (COG-UK) Consortium	The Lighthouse Lab in Milton Keynes et al
hCoV-19/England/MILK-11F060D/2021	EPI_ISL_980646	1/30/21	Lighthouse Lab in Milton Keynes	Wellcome Sanger Institute for the COVID-19 Genomics UK (COG-UK) Consortium	The Lighthouse Lab in Milton Keynes et al
hCoV-19/England/MILK-11F061C/2021	EPI_ISL_980768	1/30/21	Lighthouse Lab in Milton Keynes	Wellcome Sanger Institute for the COVID-19 Genomics UK (COG-UK) Consortium	The Lighthouse Lab in Milton Keynes et al
hCoV-19/England/MILK-11F062B/2021	EPI_ISL_980673	1/30/21	Lighthouse Lab in Milton Keynes	Wellcome Sanger Institute for the COVID-19 Genomics UK (COG-UK) Consortium	The Lighthouse Lab in Milton Keynes et al
hCoV-19/England/MILK-11F0649/2021	EPI_ISL_980732	1/30/21	Lighthouse Lab in Milton Keynes	Wellcome Sanger Institute for the COVID-19 Genomics UK (COG-UK) Consortium	The Lighthouse Lab in Milton Keynes et al
hCoV-19/England/MILK-11F0667/2021	EPI_ISL_980598	1/30/21	Lighthouse Lab in Milton Keynes	Wellcome Sanger Institute for the COVID-19 Genomics UK (COG-UK) Consortium	The Lighthouse Lab in Milton Keynes et al
hCoV-19/England/MILK-11F0685/2021	EPI_ISL_980660	1/30/21	Lighthouse Lab in Milton Keynes	Wellcome Sanger Institute for the COVID-19 Genomics UK (COG-UK) Consortium	The Lighthouse Lab in Milton Keynes et al
hCoV-19/England/MILK-11F0694/2021	EPI_ISL_980554	1/30/21	Lighthouse Lab in Milton Keynes	Wellcome Sanger Institute for the COVID-19 Genomics UK (COG-UK) Consortium	The Lighthouse Lab in Milton Keynes et al
hCoV-19/England/MILK-11F06A3/2021	EPI_ISL_980683	1/30/21	Lighthouse Lab in Milton Keynes	Wellcome Sanger Institute for the COVID-19 Genomics UK (COG-UK) Consortium	The Lighthouse Lab in Milton Keynes et al
hCoV-19/England/MILK-11F06B2/2021	EPI_ISL_980767	1/30/21	Lighthouse Lab in Milton Keynes	Wellcome Sanger Institute for the COVID-19 Genomics UK (COG-UK) Consortium	The Lighthouse Lab in Milton Keynes et al
hCoV-19/England/MILK-11F06C1/2021	EPI_ISL_980775	1/30/21	Lighthouse Lab in Milton Keynes	Wellcome Sanger Institute for the COVID-19 Genomics UK (COG-UK) Consortium	The Lighthouse Lab in Milton Keynes et al
hCoV-19/England/MILK-11F06D0/2021	EPI_ISL_980786	1/30/21	Lighthouse Lab in Milton Keynes	Wellcome Sanger Institute for the COVID-19 Genomics UK (COG-UK) Consortium	The Lighthouse Lab in Milton Keynes et al
hCoV-19/England/MILK-11F1921/2021	EPI_ISL_980062	1/31/21	Lighthouse Lab in Milton Keynes	Wellcome Sanger Institute for the COVID-19 Genomics UK (COG-UK) Consortium	The Lighthouse Lab in Milton Keynes et al
hCoV-19/England/MILK-11F1930/2021	EPI_ISL_980223	1/31/21	Lighthouse Lab in Milton Keynes	Wellcome Sanger Institute for the COVID-19 Genomics UK (COG-UK) Consortium	The Lighthouse Lab in Milton Keynes et al
hCoV-19/England/MILK-11F194F/2021	EPI_ISL_980216	1/31/21	Lighthouse Lab in Milton Keynes	Wellcome Sanger Institute for the COVID-19 Genomics UK (COG-UK) Consortium	The Lighthouse Lab in Milton Keynes et al
hCoV-19/England/MILK-11F195E/2021	EPI_ISL_980146	1/31/21	Lighthouse Lab in Milton Keynes	Wellcome Sanger Institute for the COVID-19 Genomics UK (COG-UK) Consortium	The Lighthouse Lab in Milton Keynes et al
hCoV-19/England/MILK-11F196D/2021	EPI_ISL_980096	1/31/21	Lighthouse Lab in Milton Keynes	Wellcome Sanger Institute for the COVID-19 Genomics UK (COG-UK) Consortium	The Lighthouse Lab in Milton Keynes et al
hCoV-19/England/MILK-11F197C/2021	EPI_ISL_980191	1/31/21	Lighthouse Lab in Milton Keynes	Wellcome Sanger Institute for the COVID-19 Genomics UK (COG-UK) Consortium	The Lighthouse Lab in Milton Keynes et al
hCoV-19/England/MILK-11F198B/2021	EPI_ISL_980030	1/31/21	Lighthouse Lab in Milton Keynes	Wellcome Sanger Institute for the COVID-19 Genomics UK (COG-UK) Consortium	The Lighthouse Lab in Milton Keynes et al
hCoV-19/England/MILK-11F199A/2021	EPI_ISL_980000	1/29/21	Lighthouse Lab in Milton Keynes	Wellcome Sanger Institute for the COVID-19 Genomics UK (COG-UK) Consortium	The Lighthouse Lab in Milton Keynes et al
hCoV-19/England/MILK-11F19D6/2021	EPI_ISL_980198	1/29/21	Lighthouse Lab in Milton Keynes	Wellcome Sanger Institute for the COVID-19 Genomics UK (COG-UK) Consortium	The Lighthouse Lab in Milton Keynes et al
hCoV-19/England/MILK-11F19F4/2021	EPI_ISL_979987	1/29/21	Lighthouse Lab in Milton Keynes	Wellcome Sanger Institute for the COVID-19 Genomics UK (COG-UK) Consortium	The Lighthouse Lab in Milton Keynes et al
hCoV-19/England/MILK-11F1A2E/2021	EPI_ISL_980193	1/29/21	Lighthouse Lab in Milton Keynes	Wellcome Sanger Institute for the COVID-19 Genomics UK (COG-UK) Consortium	The Lighthouse Lab in Milton Keynes et al
hCoV-19/England/MILK-11F1A3D/2021	EPI_ISL_979992	1/29/21	Lighthouse Lab in Milton Keynes	Wellcome Sanger Institute for the COVID-19 Genomics UK (COG-UK) Consortium	The Lighthouse Lab in Milton Keynes et al
hCoV-19/England/MILK-11F1A4C/2021	EPI_ISL_980183	1/29/21	Lighthouse Lab in Milton Keynes	Wellcome Sanger Institute for the COVID-19 Genomics UK (COG-UK) Consortium	The Lighthouse Lab in Milton Keynes et al
hCoV-19/England/MILK-11F1A79/2021	EPI_ISL_980033	1/29/21	Lighthouse Lab in Milton Keynes	Wellcome Sanger Institute for the COVID-19 Genomics UK (COG-UK) Consortium	The Lighthouse Lab in Milton Keynes et al
hCoV-19/England/MILK-11F1A88/2021	EPI_ISL_980227	1/29/21	Lighthouse Lab in Milton Keynes	Wellcome Sanger Institute for the COVID-19 Genomics UK (COG-UK) Consortium	The Lighthouse Lab in Milton Keynes et al
hCoV-19/England/MILK-11F1AB5/2021	EPI_ISL_980026	1/29/21	Lighthouse Lab in Milton Keynes	Wellcome Sanger Institute for the COVID-19 Genomics UK (COG-UK) Consortium	The Lighthouse Lab in Milton Keynes et al
hCoV-19/England/MILK-11F1AC4/2021	EPI_ISL_979997	1/29/21	Lighthouse Lab in Milton Keynes	Wellcome Sanger Institute for the COVID-19 Genomics UK (COG-UK) Consortium	The Lighthouse Lab in Milton Keynes et al
hCoV-19/England/MILK-11F1AF1/2021	EPI_ISL_980143	1/29/21	Lighthouse Lab in Milton Keynes	Wellcome Sanger Institute for the COVID-19 Genomics UK (COG-UK) Consortium	The Lighthouse Lab in Milton Keynes et al
hCoV-19/England/MILK-11F1B1C/2021	EPI_ISL_980172	1/29/21	Lighthouse Lab in Milton Keynes	Wellcome Sanger Institute for the COVID-19 Genomics UK (COG-UK) Consortium	The Lighthouse Lab in Milton Keynes et al
hCoV-19/England/MILK-11F1B2B/2021	EPI_ISL_980083	1/29/21	Lighthouse Lab in Milton Keynes	Wellcome Sanger Institute for the COVID-19 Genomics UK (COG-UK) Consortium	The Lighthouse Lab in Milton Keynes et al
hCoV-19/England/MILK-11F1B3A/2021	EPI_ISL_980178	1/29/21	Lighthouse Lab in Milton Keynes	Wellcome Sanger Institute for the COVID-19 Genomics UK (COG-UK) Consortium	The Lighthouse Lab in Milton Keynes et al
hCoV-19/England/MILK-11F1B58/2021	EPI_ISL_980226	1/29/21	Lighthouse Lab in Milton Keynes	Wellcome Sanger Institute for the COVID-19 Genomics UK (COG-UK) Consortium	The Lighthouse Lab in Milton Keynes et al
hCoV-19/England/MILK-11F1B67/2021	EPI_ISL_980171	1/29/21	Lighthouse Lab in Milton Keynes	Wellcome Sanger Institute for the COVID-19 Genomics UK (COG-UK) Consortium	The Lighthouse Lab in Milton Keynes et al
hCoV-19/England/MILK-11F1B76/2021	EPI_ISL_980233	1/29/21	Lighthouse Lab in Milton Keynes	Wellcome Sanger Institute for the COVID-19 Genomics UK (COG-UK) Consortium	The Lighthouse Lab in Milton Keynes et al
hCoV-19/England/MILK-11F1B85/2021	EPI_ISL_980131	1/29/21	Lighthouse Lab in Milton Keynes	Wellcome Sanger Institute for the COVID-19 Genomics UK (COG-UK) Consortium	The Lighthouse Lab in Milton Keynes et al
hCoV-19/England/MILK-11F1BA3/2021	EPI_ISL_980119	1/29/21	Lighthouse Lab in Milton Keynes	Wellcome Sanger Institute for the COVID-19 Genomics UK (COG-UK) Consortium	The Lighthouse Lab in Milton Keynes et al
hCoV-19/England/MILK-11F1BC1/2021	EPI_ISL_980063	1/29/21	Lighthouse Lab in Milton Keynes	Wellcome Sanger Institute for the COVID-19 Genomics UK (COG-UK) Consortium	The Lighthouse Lab in Milton Keynes et al
hCoV-19/England/MILK-11F1BD0/2021	EPI_ISL_980145	1/29/21	Lighthouse Lab in Milton Keynes	Wellcome Sanger Institute for the COVID-19 Genomics UK (COG-UK) Consortium	The Lighthouse Lab in Milton Keynes et al
hCoV-19/England/MILK-11F1BEF/2021	EPI_ISL_980008	1/29/21	Lighthouse Lab in Milton Keynes	Wellcome Sanger Institute for the COVID-19 Genomics UK (COG-UK) Consortium	The Lighthouse Lab in Milton Keynes et al
hCoV-19/England/MILK-11F1BFE/2021	EPI_ISL_979982	1/29/21	Lighthouse Lab in Milton Keynes	Wellcome Sanger Institute for the COVID-19 Genomics UK (COG-UK) Consortium	The Lighthouse Lab in Milton Keynes et al
hCoV-19/England/MILK-11F1C0A/2021	EPI_ISL_980004	1/29/21	Lighthouse Lab in Milton Keynes	Wellcome Sanger Institute for the COVID-19 Genomics UK (COG-UK) Consortium	The Lighthouse Lab in Milton Keynes et al
hCoV-19/England/MILK-11F1C19/2021	EPI_ISL_980089	1/29/21	Lighthouse Lab in Milton Keynes	Wellcome Sanger Institute for the COVID-19 Genomics UK (COG-UK) Consortium	The Lighthouse Lab in Milton Keynes et al
hCoV-19/England/MILK-11F1C28/2021	EPI_ISL_980061	1/29/21	Lighthouse Lab in Milton Keynes	Wellcome Sanger Institute for the COVID-19 Genomics UK (COG-UK) Consortium	The Lighthouse Lab in Milton Keynes et al
hCoV-19/England/MILK-11F1C37/2021	EPI_ISL_980085	1/29/21	Lighthouse Lab in Milton Keynes	Wellcome Sanger Institute for the COVID-19 Genomics UK (COG-UK) Consortium	The Lighthouse Lab in Milton Keynes et al
hCoV-19/England/MILK-11F1C46/2021	EPI_ISL_980009	1/29/21	Lighthouse Lab in Milton Keynes	Wellcome Sanger Institute for the COVID-19 Genomics UK (COG-UK) Consortium	The Lighthouse Lab in Milton Keynes et al
hCoV-19/England/MILK-11F1C55/2021	EPI_ISL_980186	1/29/21	Lighthouse Lab in Milton Keynes	Wellcome Sanger Institute for the COVID-19 Genomics UK (COG-UK) Consortium	The Lighthouse Lab in Milton Keynes et al
hCoV-19/England/MILK-11F1C73/2021	EPI_ISL_980187	1/29/21	Lighthouse Lab in Milton Keynes	Wellcome Sanger Institute for the COVID-19 Genomics UK (COG-UK) Consortium	The Lighthouse Lab in Milton Keynes et al
hCoV-19/England/MILK-11F1C82/2021	EPI_ISL_980137	1/29/21	Lighthouse Lab in Milton Keynes	Wellcome Sanger Institute for the COVID-19 Genomics UK (COG-UK) Consortium	The Lighthouse Lab in Milton Keynes et al
hCoV-19/England/MILK-11F1CA0/2021	EPI_ISL_980228	1/29/21	Lighthouse Lab in Milton Keynes	Wellcome Sanger Institute for the COVID-19 Genomics UK (COG-UK) Consortium	The Lighthouse Lab in Milton Keynes et al
hCoV-19/England/MILK-11F1CBF/2021	EPI_ISL_979986	1/30/21	Lighthouse Lab in Milton Keynes	Wellcome Sanger Institute for the COVID-19 Genomics UK (COG-UK) Consortium	The Lighthouse Lab in Milton Keynes et al
hCoV-19/England/MILK-11F1CDD/2021	EPI_ISL_980211	1/30/21	Lighthouse Lab in Milton Keynes	Wellcome Sanger Institute for the COVID-19 Genomics UK (COG-UK) Consortium	The Lighthouse Lab in Milton Keynes et al
hCoV-19/England/MILK-11F1CFB/2021	EPI_ISL_980179	1/30/21	Lighthouse Lab in Milton Keynes	Wellcome Sanger Institute for the COVID-19 Genomics UK (COG-UK) Consortium	The Lighthouse Lab in Milton Keynes et al
hCoV-19/England/MILK-11F1D07/2021	EPI_ISL_980153	1/30/21	Lighthouse Lab in Milton Keynes	Wellcome Sanger Institute for the COVID-19 Genomics UK (COG-UK) Consortium	The Lighthouse Lab in Milton Keynes et al
hCoV-19/England/MILK-11F1D25/2021	EPI_ISL_980104	1/30/21	Lighthouse Lab in Milton Keynes	Wellcome Sanger Institute for the COVID-19 Genomics UK (COG-UK) Consortium	The Lighthouse Lab in Milton Keynes et al
hCoV-19/England/MILK-11F1D34/2021	EPI_ISL_980225	1/30/21	Lighthouse Lab in Milton Keynes	Wellcome Sanger Institute for the COVID-19 Genomics UK (COG-UK) Consortium	The Lighthouse Lab in Milton Keynes et al
hCoV-19/England/MILK-11F1D52/2021	EPI_ISL_980207	1/30/21	Lighthouse Lab in Milton Keynes	Wellcome Sanger Institute for the COVID-19 Genomics UK (COG-UK) Consortium	The Lighthouse Lab in Milton Keynes et al
hCoV-19/England/MILK-11F1D61/2021	EPI_ISL_979976	1/30/21	Lighthouse Lab in Milton Keynes	Wellcome Sanger Institute for the COVID-19 Genomics UK (COG-UK) Consortium	The Lighthouse Lab in Milton Keynes et al
hCoV-19/England/MILK-11F1D70/2021	EPI_ISL_980196	1/30/21	Lighthouse Lab in Milton Keynes	Wellcome Sanger Institute for the COVID-19 Genomics UK (COG-UK) Consortium	The Lighthouse Lab in Milton Keynes et al
hCoV-19/England/MILK-11F1D8F/2021	EPI_ISL_979990	1/30/21	Lighthouse Lab in Milton Keynes	Wellcome Sanger Institute for the COVID-19 Genomics UK (COG-UK) Consortium	The Lighthouse Lab in Milton Keynes et al
hCoV-19/England/MILK-11F1D9E/2021	EPI_ISL_980136	1/30/21	Lighthouse Lab in Milton Keynes	Wellcome Sanger Institute for the COVID-19 Genomics UK (COG-UK) Consortium	The Lighthouse Lab in Milton Keynes et al
hCoV-19/England/MILK-11F1DBC/2021	EPI_ISL_980078	1/30/21	Lighthouse Lab in Milton Keynes	Wellcome Sanger Institute for the COVID-19 Genomics UK (COG-UK) Consortium	The Lighthouse Lab in Milton Keynes et al
hCoV-19/England/MILK-11F1DE9/2021	EPI_ISL_980154	1/29/21	Lighthouse Lab in Milton Keynes	Wellcome Sanger Institute for the COVID-19 Genomics UK (COG-UK) Consortium	The Lighthouse Lab in Milton Keynes et al
hCoV-19/England/MILK-11F1DF8/2021	EPI_ISL_980054	1/30/21	Lighthouse Lab in Milton Keynes	Wellcome Sanger Institute for the COVID-19 Genomics UK (COG-UK) Consortium	The Lighthouse Lab in Milton Keynes et al
hCoV-19/England/MILK-11F1E04/2021	EPI_ISL_980021	1/30/21	Lighthouse Lab in Milton Keynes	Wellcome Sanger Institute for the COVID-19 Genomics UK (COG-UK) Consortium	The Lighthouse Lab in Milton Keynes et al
hCoV-19/England/MILK-11F1E5F/2021	EPI_ISL_980105	1/29/21	Lighthouse Lab in Milton Keynes	Wellcome Sanger Institute for the COVID-19 Genomics UK (COG-UK) Consortium	The Lighthouse Lab in Milton Keynes et al
hCoV-19/England/MILK-11F1E8C/2021	EPI_ISL_980064	1/29/21	Lighthouse Lab in Milton Keynes	Wellcome Sanger Institute for the COVID-19 Genomics UK (COG-UK) Consortium	The Lighthouse Lab in Milton Keynes et al
hCoV-19/England/MILK-11F1EE6/2021	EPI_ISL_980182	1/30/21	Lighthouse Lab in Milton Keynes	Wellcome Sanger Institute for the COVID-19 Genomics UK (COG-UK) Consortium	The Lighthouse Lab in Milton Keynes et al
hCoV-19/England/MILK-11F1F3E/2021	EPI_ISL_980170	1/30/21	Lighthouse Lab in Milton Keynes	Wellcome Sanger Institute for the COVID-19 Genomics UK (COG-UK) Consortium	The Lighthouse Lab in Milton Keynes et al
hCoV-19/England/MILK-11F1F4D/2021	EPI_ISL_980086	1/31/21	Lighthouse Lab in Milton Keynes	Wellcome Sanger Institute for the COVID-19 Genomics UK (COG-UK) Consortium	The Lighthouse Lab in Milton Keynes et al
hCoV-19/England/MILK-11F1F5C/2021	EPI_ISL_979998	1/31/21	Lighthouse Lab in Milton Keynes	Wellcome Sanger Institute for the COVID-19 Genomics UK (COG-UK) Consortium	The Lighthouse Lab in Milton Keynes et al
hCoV-19/England/MILK-11F1F6B/2021	EPI_ISL_980052	1/31/21	Lighthouse Lab in Milton Keynes	Wellcome Sanger Institute for the COVID-19 Genomics UK (COG-UK) Consortium	The Lighthouse Lab in Milton Keynes et al
hCoV-19/England/MILK-11F1F7A/2021	EPI_ISL_980197	1/31/21	Lighthouse Lab in Milton Keynes	Wellcome Sanger Institute for the COVID-19 Genomics UK (COG-UK) Consortium	The Lighthouse Lab in Milton Keynes et al
hCoV-19/England/MILK-11F1F89/2021	EPI_ISL_980084	1/30/21	Lighthouse Lab in Milton Keynes	Wellcome Sanger Institute for the COVID-19 Genomics UK (COG-UK) Consortium	The Lighthouse Lab in Milton Keynes et al
hCoV-19/England/MILK-11F1F98/2021	EPI_ISL_980165	1/30/21	Lighthouse Lab in Milton Keynes	Wellcome Sanger Institute for the COVID-19 Genomics UK (COG-UK) Consortium	The Lighthouse Lab in Milton Keynes et al
hCoV-19/England/MILK-11F1FB6/2021	EPI_ISL_979981	1/30/21	Lighthouse Lab in Milton Keynes	Wellcome Sanger Institute for the COVID-19 Genomics UK (COG-UK) Consortium	The Lighthouse Lab in Milton Keynes et al
hCoV-19/England/MILK-11F1FC5/2021	EPI_ISL_980188	1/30/21	Lighthouse Lab in Milton Keynes	Wellcome Sanger Institute for the COVID-19 Genomics UK (COG-UK) Consortium	The Lighthouse Lab in Milton Keynes et al
hCoV-19/England/MILK-11F1FD4/2021	EPI_ISL_980036	1/31/21	Lighthouse Lab in Milton Keynes	Wellcome Sanger Institute for the COVID-19 Genomics UK (COG-UK) Consortium	The Lighthouse Lab in Milton Keynes et al
hCoV-19/England/MILK-11F1FE3/2021	EPI_ISL_980002	1/30/21	Lighthouse Lab in Milton Keynes	Wellcome Sanger Institute for the COVID-19 Genomics UK (COG-UK) Consortium	The Lighthouse Lab in Milton Keynes et al
hCoV-19/England/MILK-11F200D/2021	EPI_ISL_979991	1/30/21	Lighthouse Lab in Milton Keynes	Wellcome Sanger Institute for the COVID-19 Genomics UK (COG-UK) Consortium	The Lighthouse Lab in Milton Keynes et al
hCoV-19/England/MILK-11F201C/2021	EPI_ISL_980133	1/30/21	Lighthouse Lab in Milton Keynes	Wellcome Sanger Institute for the COVID-19 Genomics UK (COG-UK) Consortium	The Lighthouse Lab in Milton Keynes et al
hCoV-19/England/MILK-11F202B/2021	EPI_ISL_980205	1/30/21	Lighthouse Lab in Milton Keynes	Wellcome Sanger Institute for the COVID-19 Genomics UK (COG-UK) Consortium	The Lighthouse Lab in Milton Keynes et al
hCoV-19/England/MILK-11F203A/2021	EPI_ISL_980214	1/31/21	Lighthouse Lab in Milton Keynes	Wellcome Sanger Institute for the COVID-19 Genomics UK (COG-UK) Consortium	The Lighthouse Lab in Milton Keynes et al
hCoV-19/England/MILK-11F2058/2021	EPI_ISL_980160	1/30/21	Lighthouse Lab in Milton Keynes	Wellcome Sanger Institute for the COVID-19 Genomics UK (COG-UK) Consortium	The Lighthouse Lab in Milton Keynes et al
hCoV-19/England/MILK-11F2067/2021	EPI_ISL_980077	1/30/21	Lighthouse Lab in Milton Keynes	Wellcome Sanger Institute for the COVID-19 Genomics UK (COG-UK) Consortium	The Lighthouse Lab in Milton Keynes et al
hCoV-19/England/MILK-11F2076/2021	EPI_ISL_980120	1/30/21	Lighthouse Lab in Milton Keynes	Wellcome Sanger Institute for the COVID-19 Genomics UK (COG-UK) Consortium	The Lighthouse Lab in Milton Keynes et al
hCoV-19/England/MILK-11F2085/2021	EPI_ISL_980152	1/30/21	Lighthouse Lab in Milton Keynes	Wellcome Sanger Institute for the COVID-19 Genomics UK (COG-UK) Consortium	The Lighthouse Lab in Milton Keynes et al
hCoV-19/England/MILK-11F20A3/2021	EPI_ISL_980159	1/30/21	Lighthouse Lab in Milton Keynes	Wellcome Sanger Institute for the COVID-19 Genomics UK (COG-UK) Consortium	The Lighthouse Lab in Milton Keynes et al
hCoV-19/England/MILK-11F20C1/2021	EPI_ISL_980051	1/31/21	Lighthouse Lab in Milton Keynes	Wellcome Sanger Institute for the COVID-19 Genomics UK (COG-UK) Consortium	The Lighthouse Lab in Milton Keynes et al
hCoV-19/England/MILK-11F20D0/2021	EPI_ISL_980113	1/30/21	Lighthouse Lab in Milton Keynes	Wellcome Sanger Institute for the COVID-19 Genomics UK (COG-UK) Consortium	The Lighthouse Lab in Milton Keynes et al
hCoV-19/England/MILK-11F20EF/2021	EPI_ISL_980201	1/30/21	Lighthouse Lab in Milton Keynes	Wellcome Sanger Institute for the COVID-19 Genomics UK (COG-UK) Consortium	The Lighthouse Lab in Milton Keynes et al
hCoV-19/England/MILK-11F20FE/2021	EPI_ISL_980232	1/30/21	Lighthouse Lab in Milton Keynes	Wellcome Sanger Institute for the COVID-19 Genomics UK (COG-UK) Consortium	The Lighthouse Lab in Milton Keynes et al
hCoV-19/England/MILK-11F210A/2021	EPI_ISL_979979	1/30/21	Lighthouse Lab in Milton Keynes	Wellcome Sanger Institute for the COVID-19 Genomics UK (COG-UK) Consortium	The Lighthouse Lab in Milton Keynes et al
hCoV-19/England/MILK-11F2128/2021	EPI_ISL_980075	1/30/21	Lighthouse Lab in Milton Keynes	Wellcome Sanger Institute for the COVID-19 Genomics UK (COG-UK) Consortium	The Lighthouse Lab in Milton Keynes et al
hCoV-19/England/MILK-11F2137/2021	EPI_ISL_980071	1/30/21	Lighthouse Lab in Milton Keynes	Wellcome Sanger Institute for the COVID-19 Genomics UK (COG-UK) Consortium	The Lighthouse Lab in Milton Keynes et al
hCoV-19/England/MILK-11F2146/2021	EPI_ISL_980101	1/30/21	Lighthouse Lab in Milton Keynes	Wellcome Sanger Institute for the COVID-19 Genomics UK (COG-UK) Consortium	The Lighthouse Lab in Milton Keynes et al
hCoV-19/England/MILK-11F2155/2021	EPI_ISL_980156	1/30/21	Lighthouse Lab in Milton Keynes	Wellcome Sanger Institute for the COVID-19 Genomics UK (COG-UK) Consortium	The Lighthouse Lab in Milton Keynes et al
hCoV-19/England/MILK-11F2164/2021	EPI_ISL_980087	1/30/21	Lighthouse Lab in Milton Keynes	Wellcome Sanger Institute for the COVID-19 Genomics UK (COG-UK) Consortium	The Lighthouse Lab in Milton Keynes et al
hCoV-19/England/MILK-11F2173/2021	EPI_ISL_980040	1/30/21	Lighthouse Lab in Milton Keynes	Wellcome Sanger Institute for the COVID-19 Genomics UK (COG-UK) Consortium	The Lighthouse Lab in Milton Keynes et al
hCoV-19/England/MILK-11F2182/2021	EPI_ISL_980050	1/30/21	Lighthouse Lab in Milton Keynes	Wellcome Sanger Institute for the COVID-19 Genomics UK (COG-UK) Consortium	The Lighthouse Lab in Milton Keynes et al
hCoV-19/England/MILK-11F2191/2021	EPI_ISL_980181	1/30/21	Lighthouse Lab in Milton Keynes	Wellcome Sanger Institute for the COVID-19 Genomics UK (COG-UK) Consortium	The Lighthouse Lab in Milton Keynes et al
hCoV-19/England/MILK-11F21A0/2021	EPI_ISL_980072	1/30/21	Lighthouse Lab in Milton Keynes	Wellcome Sanger Institute for the COVID-19 Genomics UK (COG-UK) Consortium	The Lighthouse Lab in Milton Keynes et al
hCoV-19/England/MILK-11F21BF/2021	EPI_ISL_980012	1/31/21	Lighthouse Lab in Milton Keynes	Wellcome Sanger Institute for the COVID-19 Genomics UK (COG-UK) Consortium	The Lighthouse Lab in Milton Keynes et al
hCoV-19/England/MILK-11F21DD/2021	EPI_ISL_979978	1/30/21	Lighthouse Lab in Milton Keynes	Wellcome Sanger Institute for the COVID-19 Genomics UK (COG-UK) Consortium	The Lighthouse Lab in Milton Keynes et al
hCoV-19/England/MILK-11F21EC/2021	EPI_ISL_980213	1/30/21	Lighthouse Lab in Milton Keynes	Wellcome Sanger Institute for the COVID-19 Genomics UK (COG-UK) Consortium	The Lighthouse Lab in Milton Keynes et al
hCoV-19/England/MILK-11F2207/2021	EPI_ISL_980139	1/30/21	Lighthouse Lab in Milton Keynes	Wellcome Sanger Institute for the COVID-19 Genomics UK (COG-UK) Consortium	The Lighthouse Lab in Milton Keynes et al
hCoV-19/England/MILK-11F2243/2021	EPI_ISL_980034	1/30/21	Lighthouse Lab in Milton Keynes	Wellcome Sanger Institute for the COVID-19 Genomics UK (COG-UK) Consortium	The Lighthouse Lab in Milton Keynes et al
hCoV-19/England/MILK-11F2261/2021	EPI_ISL_980031	1/30/21	Lighthouse Lab in Milton Keynes	Wellcome Sanger Institute for the COVID-19 Genomics UK (COG-UK) Consortium	The Lighthouse Lab in Milton Keynes et al
hCoV-19/England/MILK-11F2270/2021	EPI_ISL_980102	1/30/21	Lighthouse Lab in Milton Keynes	Wellcome Sanger Institute for the COVID-19 Genomics UK (COG-UK) Consortium	The Lighthouse Lab in Milton Keynes et al
hCoV-19/England/MILK-11F22AD/2021	EPI_ISL_980141	1/30/21	Lighthouse Lab in Milton Keynes	Wellcome Sanger Institute for the COVID-19 Genomics UK (COG-UK) Consortium	The Lighthouse Lab in Milton Keynes et al
hCoV-19/England/MILK-11F22BC/2021	EPI_ISL_980215	1/30/21	Lighthouse Lab in Milton Keynes	Wellcome Sanger Institute for the COVID-19 Genomics UK (COG-UK) Consortium	The Lighthouse Lab in Milton Keynes et al
hCoV-19/England/MILK-11F22DA/2021	EPI_ISL_980200	1/30/21	Lighthouse Lab in Milton Keynes	Wellcome Sanger Institute for the COVID-19 Genomics UK (COG-UK) Consortium	The Lighthouse Lab in Milton Keynes et al
hCoV-19/England/MILK-11F22F8/2021	EPI_ISL_980020	1/30/21	Lighthouse Lab in Milton Keynes	Wellcome Sanger Institute for the COVID-19 Genomics UK (COG-UK) Consortium	The Lighthouse Lab in Milton Keynes et al
hCoV-19/England/MILK-11F2304/2021	EPI_ISL_980094	1/30/21	Lighthouse Lab in Milton Keynes	Wellcome Sanger Institute for the COVID-19 Genomics UK (COG-UK) Consortium	The Lighthouse Lab in Milton Keynes et al
hCoV-19/England/MILK-11F2322/2021	EPI_ISL_979994	1/30/21	Lighthouse Lab in Milton Keynes	Wellcome Sanger Institute for the COVID-19 Genomics UK (COG-UK) Consortium	The Lighthouse Lab in Milton Keynes et al
hCoV-19/England/MILK-11F2331/2021	EPI_ISL_980081	1/30/21	Lighthouse Lab in Milton Keynes	Wellcome Sanger Institute for the COVID-19 Genomics UK (COG-UK) Consortium	The Lighthouse Lab in Milton Keynes et al
hCoV-19/England/MILK-11F2340/2021	EPI_ISL_980109	1/29/21	Lighthouse Lab in Milton Keynes	Wellcome Sanger Institute for the COVID-19 Genomics UK (COG-UK) Consortium	The Lighthouse Lab in Milton Keynes et al
hCoV-19/England/MILK-11F235F/2021	EPI_ISL_980115	1/30/21	Lighthouse Lab in Milton Keynes	Wellcome Sanger Institute for the COVID-19 Genomics UK (COG-UK) Consortium	The Lighthouse Lab in Milton Keynes et al
hCoV-19/England/MILK-11F236E/2021	EPI_ISL_980204	1/30/21	Lighthouse Lab in Milton Keynes	Wellcome Sanger Institute for the COVID-19 Genomics UK (COG-UK) Consortium	The Lighthouse Lab in Milton Keynes et al
hCoV-19/England/MILK-11F237D/2021	EPI_ISL_980151	1/30/21	Lighthouse Lab in Milton Keynes	Wellcome Sanger Institute for the COVID-19 Genomics UK (COG-UK) Consortium	The Lighthouse Lab in Milton Keynes et al
hCoV-19/England/MILK-11F239B/2021	EPI_ISL_980017	1/31/21	Lighthouse Lab in Milton Keynes	Wellcome Sanger Institute for the COVID-19 Genomics UK (COG-UK) Consortium	The Lighthouse Lab in Milton Keynes et al
hCoV-19/England/MILK-11F23AA/2021	EPI_ISL_980222	1/30/21	Lighthouse Lab in Milton Keynes	Wellcome Sanger Institute for the COVID-19 Genomics UK (COG-UK) Consortium	The Lighthouse Lab in Milton Keynes et al
hCoV-19/England/MILK-11F23C8/2021	EPI_ISL_980129	1/30/21	Lighthouse Lab in Milton Keynes	Wellcome Sanger Institute for the COVID-19 Genomics UK (COG-UK) Consortium	The Lighthouse Lab in Milton Keynes et al
hCoV-19/England/MILK-11F23D7/2021	EPI_ISL_980190	1/30/21	Lighthouse Lab in Milton Keynes	Wellcome Sanger Institute for the COVID-19 Genomics UK (COG-UK) Consortium	The Lighthouse Lab in Milton Keynes et al
hCoV-19/England/MILK-11F23E6/2021	EPI_ISL_980114	1/30/21	Lighthouse Lab in Milton Keynes	Wellcome Sanger Institute for the COVID-19 Genomics UK (COG-UK) Consortium	The Lighthouse Lab in Milton Keynes et al
hCoV-19/England/MILK-11F244D/2021	EPI_ISL_979989	1/30/21	Lighthouse Lab in Milton Keynes	Wellcome Sanger Institute for the COVID-19 Genomics UK (COG-UK) Consortium	The Lighthouse Lab in Milton Keynes et al
hCoV-19/England/MILK-11F245C/2021	EPI_ISL_980100	1/30/21	Lighthouse Lab in Milton Keynes	Wellcome Sanger Institute for the COVID-19 Genomics UK (COG-UK) Consortium	The Lighthouse Lab in Milton Keynes et al
hCoV-19/England/MILK-11F2489/2021	EPI_ISL_980005	1/30/21	Lighthouse Lab in Milton Keynes	Wellcome Sanger Institute for the COVID-19 Genomics UK (COG-UK) Consortium	The Lighthouse Lab in Milton Keynes et al
hCoV-19/England/MILK-11F2498/2021	EPI_ISL_980018	1/30/21	Lighthouse Lab in Milton Keynes	Wellcome Sanger Institute for the COVID-19 Genomics UK (COG-UK) Consortium	The Lighthouse Lab in Milton Keynes et al
hCoV-19/England/MILK-11F24A7/2021	EPI_ISL_980060	1/30/21	Lighthouse Lab in Milton Keynes	Wellcome Sanger Institute for the COVID-19 Genomics UK (COG-UK) Consortium	The Lighthouse Lab in Milton Keynes et al
hCoV-19/England/MILK-11F24D4/2021	EPI_ISL_980082	1/30/21	Lighthouse Lab in Milton Keynes	Wellcome Sanger Institute for the COVID-19 Genomics UK (COG-UK) Consortium	The Lighthouse Lab in Milton Keynes et al
hCoV-19/England/MILK-11F24E3/2021	EPI_ISL_980230	1/30/21	Lighthouse Lab in Milton Keynes	Wellcome Sanger Institute for the COVID-19 Genomics UK (COG-UK) Consortium	The Lighthouse Lab in Milton Keynes et al
hCoV-19/England/MILK-11F252C/2021	EPI_ISL_980135	1/30/21	Lighthouse Lab in Milton Keynes	Wellcome Sanger Institute for the COVID-19 Genomics UK (COG-UK) Consortium	The Lighthouse Lab in Milton Keynes et al
hCoV-19/England/MILK-11F2568/2021	EPI_ISL_980048	1/31/21	Lighthouse Lab in Milton Keynes	Wellcome Sanger Institute for the COVID-19 Genomics UK (COG-UK) Consortium	The Lighthouse Lab in Milton Keynes et al
hCoV-19/England/MILK-11F2577/2021	EPI_ISL_980019	1/31/21	Lighthouse Lab in Milton Keynes	Wellcome Sanger Institute for the COVID-19 Genomics UK (COG-UK) Consortium	The Lighthouse Lab in Milton Keynes et al
hCoV-19/England/MILK-11F2586/2021	EPI_ISL_980049	1/31/21	Lighthouse Lab in Milton Keynes	Wellcome Sanger Institute for the COVID-19 Genomics UK (COG-UK) Consortium	The Lighthouse Lab in Milton Keynes et al
hCoV-19/England/MILK-11F2595/2021	EPI_ISL_980069	1/30/21	Lighthouse Lab in Milton Keynes	Wellcome Sanger Institute for the COVID-19 Genomics UK (COG-UK) Consortium	The Lighthouse Lab in Milton Keynes et al
hCoV-19/England/MILK-11F25A4/2021	EPI_ISL_980121	1/30/21	Lighthouse Lab in Milton Keynes	Wellcome Sanger Institute for the COVID-19 Genomics UK (COG-UK) Consortium	The Lighthouse Lab in Milton Keynes et al
hCoV-19/England/MILK-11F25B3/2021	EPI_ISL_979977	1/30/21	Lighthouse Lab in Milton Keynes	Wellcome Sanger Institute for the COVID-19 Genomics UK (COG-UK) Consortium	The Lighthouse Lab in Milton Keynes et al
hCoV-19/England/MILK-11F25FF/2021	EPI_ISL_979975	1/30/21	Lighthouse Lab in Milton Keynes	Wellcome Sanger Institute for the COVID-19 Genomics UK (COG-UK) Consortium	The Lighthouse Lab in Milton Keynes et al
hCoV-19/England/MILK-11F260B/2021	EPI_ISL_980080	1/30/21	Lighthouse Lab in Milton Keynes	Wellcome Sanger Institute for the COVID-19 Genomics UK (COG-UK) Consortium	The Lighthouse Lab in Milton Keynes et al
hCoV-19/England/MILK-11F261A/2021	EPI_ISL_980037	1/30/21	Lighthouse Lab in Milton Keynes	Wellcome Sanger Institute for the COVID-19 Genomics UK (COG-UK) Consortium	The Lighthouse Lab in Milton Keynes et al
hCoV-19/England/MILK-11F2656/2021	EPI_ISL_980068	1/30/21	Lighthouse Lab in Milton Keynes	Wellcome Sanger Institute for the COVID-19 Genomics UK (COG-UK) Consortium	The Lighthouse Lab in Milton Keynes et al
hCoV-19/England/MILK-11F2683/2021	EPI_ISL_980173	1/30/21	Lighthouse Lab in Milton Keynes	Wellcome Sanger Institute for the COVID-19 Genomics UK (COG-UK) Consortium	The Lighthouse Lab in Milton Keynes et al
hCoV-19/England/MILK-11F2692/2021	EPI_ISL_980206	1/30/21	Lighthouse Lab in Milton Keynes	Wellcome Sanger Institute for the COVID-19 Genomics UK (COG-UK) Consortium	The Lighthouse Lab in Milton Keynes et al
hCoV-19/England/MILK-11F26DE/2021	EPI_ISL_980038	1/30/21	Lighthouse Lab in Milton Keynes	Wellcome Sanger Institute for the COVID-19 Genomics UK (COG-UK) Consortium	The Lighthouse Lab in Milton Keynes et al
hCoV-19/England/MILK-11F26ED/2021	EPI_ISL_980006	1/31/21	Lighthouse Lab in Milton Keynes	Wellcome Sanger Institute for the COVID-19 Genomics UK (COG-UK) Consortium	The Lighthouse Lab in Milton Keynes et al
hCoV-19/England/MILK-11F26FC/2021	EPI_ISL_980209	1/31/21	Lighthouse Lab in Milton Keynes	Wellcome Sanger Institute for the COVID-19 Genomics UK (COG-UK) Consortium	The Lighthouse Lab in Milton Keynes et al
hCoV-19/England/MILK-11F2708/2021	EPI_ISL_980028	1/31/21	Lighthouse Lab in Milton Keynes	Wellcome Sanger Institute for the COVID-19 Genomics UK (COG-UK) Consortium	The Lighthouse Lab in Milton Keynes et al
hCoV-19/England/MILK-11F2735/2021	EPI_ISL_980103	1/30/21	Lighthouse Lab in Milton Keynes	Wellcome Sanger Institute for the COVID-19 Genomics UK (COG-UK) Consortium	The Lighthouse Lab in Milton Keynes et al
hCoV-19/England/MILK-11F2744/2021	EPI_ISL_980090	1/30/21	Lighthouse Lab in Milton Keynes	Wellcome Sanger Institute for the COVID-19 Genomics UK (COG-UK) Consortium	The Lighthouse Lab in Milton Keynes et al
hCoV-19/England/MILK-11F2753/2021	EPI_ISL_980073	1/30/21	Lighthouse Lab in Milton Keynes	Wellcome Sanger Institute for the COVID-19 Genomics UK (COG-UK) Consortium	The Lighthouse Lab in Milton Keynes et al
hCoV-19/England/MILK-11F2762/2021	EPI_ISL_980126	1/30/21	Lighthouse Lab in Milton Keynes	Wellcome Sanger Institute for the COVID-19 Genomics UK (COG-UK) Consortium	The Lighthouse Lab in Milton Keynes et al
hCoV-19/England/MILK-11F2771/2021	EPI_ISL_980003	1/30/21	Lighthouse Lab in Milton Keynes	Wellcome Sanger Institute for the COVID-19 Genomics UK (COG-UK) Consortium	The Lighthouse Lab in Milton Keynes et al
hCoV-19/England/MILK-11F2780/2021	EPI_ISL_980218	1/30/21	Lighthouse Lab in Milton Keynes	Wellcome Sanger Institute for the COVID-19 Genomics UK (COG-UK) Consortium	The Lighthouse Lab in Milton Keynes et al
hCoV-19/England/MILK-11F279F/2021	EPI_ISL_980027	1/30/21	Lighthouse Lab in Milton Keynes	Wellcome Sanger Institute for the COVID-19 Genomics UK (COG-UK) Consortium	The Lighthouse Lab in Milton Keynes et al
hCoV-19/England/MILK-11F27AE/2021	EPI_ISL_980221	1/30/21	Lighthouse Lab in Milton Keynes	Wellcome Sanger Institute for the COVID-19 Genomics UK (COG-UK) Consortium	The Lighthouse Lab in Milton Keynes et al
hCoV-19/England/MILK-11F27CC/2021	EPI_ISL_980056	1/30/21	Lighthouse Lab in Milton Keynes	Wellcome Sanger Institute for the COVID-19 Genomics UK (COG-UK) Consortium	The Lighthouse Lab in Milton Keynes et al
hCoV-19/England/MILK-11F27DB/2021	EPI_ISL_980022	1/30/21	Lighthouse Lab in Milton Keynes	Wellcome Sanger Institute for the COVID-19 Genomics UK (COG-UK) Consortium	The Lighthouse Lab in Milton Keynes et al
hCoV-19/England/MILK-11F27EA/2021	EPI_ISL_980123	1/30/21	Lighthouse Lab in Milton Keynes	Wellcome Sanger Institute for the COVID-19 Genomics UK (COG-UK) Consortium	The Lighthouse Lab in Milton Keynes et al
hCoV-19/England/MILK-11F2805/2021	EPI_ISL_980098	1/30/21	Lighthouse Lab in Milton Keynes	Wellcome Sanger Institute for the COVID-19 Genomics UK (COG-UK) Consortium	The Lighthouse Lab in Milton Keynes et al
hCoV-19/England/MILK-11F2814/2021	EPI_ISL_980127	1/30/21	Lighthouse Lab in Milton Keynes	Wellcome Sanger Institute for the COVID-19 Genomics UK (COG-UK) Consortium	The Lighthouse Lab in Milton Keynes et al
hCoV-19/England/MILK-11F286F/2021	EPI_ISL_980015	1/30/21	Lighthouse Lab in Milton Keynes	Wellcome Sanger Institute for the COVID-19 Genomics UK (COG-UK) Consortium	The Lighthouse Lab in Milton Keynes et al
hCoV-19/England/MILK-11F287E/2021	EPI_ISL_980045	1/30/21	Lighthouse Lab in Milton Keynes	Wellcome Sanger Institute for the COVID-19 Genomics UK (COG-UK) Consortium	The Lighthouse Lab in Milton Keynes et al
hCoV-19/England/MILK-11F288D/2021	EPI_ISL_980229	1/30/21	Lighthouse Lab in Milton Keynes	Wellcome Sanger Institute for the COVID-19 Genomics UK (COG-UK) Consortium	The Lighthouse Lab in Milton Keynes et al
hCoV-19/England/MILK-11F289C/2021	EPI_ISL_979996	1/30/21	Lighthouse Lab in Milton Keynes	Wellcome Sanger Institute for the COVID-19 Genomics UK (COG-UK) Consortium	The Lighthouse Lab in Milton Keynes et al
hCoV-19/England/MILK-11F28AB/2021	EPI_ISL_980142	1/30/21	Lighthouse Lab in Milton Keynes	Wellcome Sanger Institute for the COVID-19 Genomics UK (COG-UK) Consortium	The Lighthouse Lab in Milton Keynes et al
hCoV-19/England/MILK-11F28C9/2021	EPI_ISL_980177	1/30/21	Lighthouse Lab in Milton Keynes	Wellcome Sanger Institute for the COVID-19 Genomics UK (COG-UK) Consortium	The Lighthouse Lab in Milton Keynes et al
hCoV-19/England/MILK-11F28F6/2021	EPI_ISL_980130	1/30/21	Lighthouse Lab in Milton Keynes	Wellcome Sanger Institute for the COVID-19 Genomics UK (COG-UK) Consortium	The Lighthouse Lab in Milton Keynes et al
hCoV-19/England/MILK-11F2911/2021	EPI_ISL_980099	1/30/21	Lighthouse Lab in Milton Keynes	Wellcome Sanger Institute for the COVID-19 Genomics UK (COG-UK) Consortium	The Lighthouse Lab in Milton Keynes et al
hCoV-19/England/MILK-11F2920/2021	EPI_ISL_980224	1/30/21	Lighthouse Lab in Milton Keynes	Wellcome Sanger Institute for the COVID-19 Genomics UK (COG-UK) Consortium	The Lighthouse Lab in Milton Keynes et al
hCoV-19/England/MILK-11F293F/2021	EPI_ISL_980199	1/30/21	Lighthouse Lab in Milton Keynes	Wellcome Sanger Institute for the COVID-19 Genomics UK (COG-UK) Consortium	The Lighthouse Lab in Milton Keynes et al
hCoV-19/England/MILK-11F294E/2021	EPI_ISL_980013	1/30/21	Lighthouse Lab in Milton Keynes	Wellcome Sanger Institute for the COVID-19 Genomics UK (COG-UK) Consortium	The Lighthouse Lab in Milton Keynes et al
hCoV-19/England/MILK-11F295D/2021	EPI_ISL_980029	1/30/21	Lighthouse Lab in Milton Keynes	Wellcome Sanger Institute for the COVID-19 Genomics UK (COG-UK) Consortium	The Lighthouse Lab in Milton Keynes et al
hCoV-19/England/MILK-11F296C/2021	EPI_ISL_980203	1/30/21	Lighthouse Lab in Milton Keynes	Wellcome Sanger Institute for the COVID-19 Genomics UK (COG-UK) Consortium	The Lighthouse Lab in Milton Keynes et al
hCoV-19/England/MILK-11F297B/2021	EPI_ISL_980032	1/30/21	Lighthouse Lab in Milton Keynes	Wellcome Sanger Institute for the COVID-19 Genomics UK (COG-UK) Consortium	The Lighthouse Lab in Milton Keynes et al
hCoV-19/England/MILK-11F298A/2021	EPI_ISL_980189	1/30/21	Lighthouse Lab in Milton Keynes	Wellcome Sanger Institute for the COVID-19 Genomics UK (COG-UK) Consortium	The Lighthouse Lab in Milton Keynes et al
hCoV-19/England/MILK-11F2999/2021	EPI_ISL_980134	1/30/21	Lighthouse Lab in Milton Keynes	Wellcome Sanger Institute for the COVID-19 Genomics UK (COG-UK) Consortium	The Lighthouse Lab in Milton Keynes et al
hCoV-19/England/MILK-11F29A8/2021	EPI_ISL_980110	1/30/21	Lighthouse Lab in Milton Keynes	Wellcome Sanger Institute for the COVID-19 Genomics UK (COG-UK) Consortium	The Lighthouse Lab in Milton Keynes et al
hCoV-19/England/MILK-11F29B7/2021	EPI_ISL_979993	1/30/21	Lighthouse Lab in Milton Keynes	Wellcome Sanger Institute for the COVID-19 Genomics UK (COG-UK) Consortium	The Lighthouse Lab in Milton Keynes et al
hCoV-19/England/MILK-11F29C6/2021	EPI_ISL_980044	1/30/21	Lighthouse Lab in Milton Keynes	Wellcome Sanger Institute for the COVID-19 Genomics UK (COG-UK) Consortium	The Lighthouse Lab in Milton Keynes et al
hCoV-19/England/MILK-11F29E4/2021	EPI_ISL_980231	1/30/21	Lighthouse Lab in Milton Keynes	Wellcome Sanger Institute for the COVID-19 Genomics UK (COG-UK) Consortium	The Lighthouse Lab in Milton Keynes et al
hCoV-19/England/MILK-11F2A0F/2021	EPI_ISL_980001	1/30/21	Lighthouse Lab in Milton Keynes	Wellcome Sanger Institute for the COVID-19 Genomics UK (COG-UK) Consortium	The Lighthouse Lab in Milton Keynes et al
hCoV-19/England/MILK-11F2A1E/2021	EPI_ISL_980092	1/30/21	Lighthouse Lab in Milton Keynes	Wellcome Sanger Institute for the COVID-19 Genomics UK (COG-UK) Consortium	The Lighthouse Lab in Milton Keynes et al
hCoV-19/England/MILK-11F2A2D/2021	EPI_ISL_980125	1/30/21	Lighthouse Lab in Milton Keynes	Wellcome Sanger Institute for the COVID-19 Genomics UK (COG-UK) Consortium	The Lighthouse Lab in Milton Keynes et al
hCoV-19/England/MILK-11F2A5A/2021	EPI_ISL_980091	1/30/21	Lighthouse Lab in Milton Keynes	Wellcome Sanger Institute for the COVID-19 Genomics UK (COG-UK) Consortium	The Lighthouse Lab in Milton Keynes et al
hCoV-19/England/MILK-11F2A69/2021	EPI_ISL_980219	1/30/21	Lighthouse Lab in Milton Keynes	Wellcome Sanger Institute for the COVID-19 Genomics UK (COG-UK) Consortium	The Lighthouse Lab in Milton Keynes et al
hCoV-19/England/MILK-11F2A87/2021	EPI_ISL_980041	1/30/21	Lighthouse Lab in Milton Keynes	Wellcome Sanger Institute for the COVID-19 Genomics UK (COG-UK) Consortium	The Lighthouse Lab in Milton Keynes et al
hCoV-19/England/MILK-11F2AA5/2021	EPI_ISL_980111	1/30/21	Lighthouse Lab in Milton Keynes	Wellcome Sanger Institute for the COVID-19 Genomics UK (COG-UK) Consortium	The Lighthouse Lab in Milton Keynes et al
hCoV-19/England/MILK-11F2AB4/2021	EPI_ISL_980023	1/30/21	Lighthouse Lab in Milton Keynes	Wellcome Sanger Institute for the COVID-19 Genomics UK (COG-UK) Consortium	The Lighthouse Lab in Milton Keynes et al
hCoV-19/England/MILK-11F2AD2/2021	EPI_ISL_980011	1/30/21	Lighthouse Lab in Milton Keynes	Wellcome Sanger Institute for the COVID-19 Genomics UK (COG-UK) Consortium	The Lighthouse Lab in Milton Keynes et al
hCoV-19/England/MILK-11F2AE1/2021	EPI_ISL_980158	1/30/21	Lighthouse Lab in Milton Keynes	Wellcome Sanger Institute for the COVID-19 Genomics UK (COG-UK) Consortium	The Lighthouse Lab in Milton Keynes et al
hCoV-19/England/MILK-11F2B2A/2021	EPI_ISL_980208	1/30/21	Lighthouse Lab in Milton Keynes	Wellcome Sanger Institute for the COVID-19 Genomics UK (COG-UK) Consortium	The Lighthouse Lab in Milton Keynes et al
hCoV-19/England/MILK-11F2B39/2021	EPI_ISL_980108	1/30/21	Lighthouse Lab in Milton Keynes	Wellcome Sanger Institute for the COVID-19 Genomics UK (COG-UK) Consortium	The Lighthouse Lab in Milton Keynes et al
hCoV-19/England/MILK-11F2B48/2021	EPI_ISL_980059	1/30/21	Lighthouse Lab in Milton Keynes	Wellcome Sanger Institute for the COVID-19 Genomics UK (COG-UK) Consortium	The Lighthouse Lab in Milton Keynes et al
hCoV-19/England/MILK-11F2B57/2021	EPI_ISL_980184	1/30/21	Lighthouse Lab in Milton Keynes	Wellcome Sanger Institute for the COVID-19 Genomics UK (COG-UK) Consortium	The Lighthouse Lab in Milton Keynes et al
hCoV-19/England/MILK-11F2B66/2021	EPI_ISL_980138	1/30/21	Lighthouse Lab in Milton Keynes	Wellcome Sanger Institute for the COVID-19 Genomics UK (COG-UK) Consortium	The Lighthouse Lab in Milton Keynes et al
hCoV-19/England/MILK-11F2B84/2021	EPI_ISL_980076	1/30/21	Lighthouse Lab in Milton Keynes	Wellcome Sanger Institute for the COVID-19 Genomics UK (COG-UK) Consortium	The Lighthouse Lab in Milton Keynes et al
hCoV-19/England/MILK-11F2B93/2021	EPI_ISL_980014	1/30/21	Lighthouse Lab in Milton Keynes	Wellcome Sanger Institute for the COVID-19 Genomics UK (COG-UK) Consortium	The Lighthouse Lab in Milton Keynes et al
hCoV-19/England/MILK-11F2BC0/2021	EPI_ISL_980185	1/30/21	Lighthouse Lab in Milton Keynes	Wellcome Sanger Institute for the COVID-19 Genomics UK (COG-UK) Consortium	The Lighthouse Lab in Milton Keynes et al
hCoV-19/England/MILK-11F2BDF/2021	EPI_ISL_980174	1/30/21	Lighthouse Lab in Milton Keynes	Wellcome Sanger Institute for the COVID-19 Genomics UK (COG-UK) Consortium	The Lighthouse Lab in Milton Keynes et al
hCoV-19/England/MILK-11F2C09/2021	EPI_ISL_980166	1/31/21	Lighthouse Lab in Milton Keynes	Wellcome Sanger Institute for the COVID-19 Genomics UK (COG-UK) Consortium	The Lighthouse Lab in Milton Keynes et al
hCoV-19/England/MILK-11F2C27/2021	EPI_ISL_979999	1/31/21	Lighthouse Lab in Milton Keynes	Wellcome Sanger Institute for the COVID-19 Genomics UK (COG-UK) Consortium	The Lighthouse Lab in Milton Keynes et al
hCoV-19/England/MILK-11F2C36/2021	EPI_ISL_979995	1/30/21	Lighthouse Lab in Milton Keynes	Wellcome Sanger Institute for the COVID-19 Genomics UK (COG-UK) Consortium	The Lighthouse Lab in Milton Keynes et al
hCoV-19/England/MILK-11F2C54/2021	EPI_ISL_980112	1/31/21	Lighthouse Lab in Milton Keynes	Wellcome Sanger Institute for the COVID-19 Genomics UK (COG-UK) Consortium	The Lighthouse Lab in Milton Keynes et al
hCoV-19/England/MILK-11F2C63/2021	EPI_ISL_980035	1/31/21	Lighthouse Lab in Milton Keynes	Wellcome Sanger Institute for the COVID-19 Genomics UK (COG-UK) Consortium	The Lighthouse Lab in Milton Keynes et al
hCoV-19/England/MILK-11F2CAF/2021	EPI_ISL_979980	1/30/21	Lighthouse Lab in Milton Keynes	Wellcome Sanger Institute for the COVID-19 Genomics UK (COG-UK) Consortium	The Lighthouse Lab in Milton Keynes et al
hCoV-19/England/MILK-11F2CDC/2021	EPI_ISL_980124	1/30/21	Lighthouse Lab in Milton Keynes	Wellcome Sanger Institute for the COVID-19 Genomics UK (COG-UK) Consortium	The Lighthouse Lab in Milton Keynes et al
hCoV-19/England/MILK-11F2CEB/2021	EPI_ISL_980046	1/31/21	Lighthouse Lab in Milton Keynes	Wellcome Sanger Institute for the COVID-19 Genomics UK (COG-UK) Consortium	The Lighthouse Lab in Milton Keynes et al
hCoV-19/England/MILK-11F2D06/2021	EPI_ISL_980210	1/30/21	Lighthouse Lab in Milton Keynes	Wellcome Sanger Institute for the COVID-19 Genomics UK (COG-UK) Consortium	The Lighthouse Lab in Milton Keynes et al
hCoV-19/England/MILK-11F2D15/2021	EPI_ISL_980164	1/30/21	Lighthouse Lab in Milton Keynes	Wellcome Sanger Institute for the COVID-19 Genomics UK (COG-UK) Consortium	The Lighthouse Lab in Milton Keynes et al
hCoV-19/England/MILK-11F2D24/2021	EPI_ISL_980118	1/30/21	Lighthouse Lab in Milton Keynes	Wellcome Sanger Institute for the COVID-19 Genomics UK (COG-UK) Consortium	The Lighthouse Lab in Milton Keynes et al
hCoV-19/England/MILK-11F2D42/2021	EPI_ISL_980070	1/30/21	Lighthouse Lab in Milton Keynes	Wellcome Sanger Institute for the COVID-19 Genomics UK (COG-UK) Consortium	The Lighthouse Lab in Milton Keynes et al
hCoV-19/England/MILK-11F2D51/2021	EPI_ISL_980192	1/30/21	Lighthouse Lab in Milton Keynes	Wellcome Sanger Institute for the COVID-19 Genomics UK (COG-UK) Consortium	The Lighthouse Lab in Milton Keynes et al
hCoV-19/England/MILK-11F2D60/2021	EPI_ISL_980202	1/30/21	Lighthouse Lab in Milton Keynes	Wellcome Sanger Institute for the COVID-19 Genomics UK (COG-UK) Consortium	The Lighthouse Lab in Milton Keynes et al
hCoV-19/England/MILK-11F2D7F/2021	EPI_ISL_979984	1/30/21	Lighthouse Lab in Milton Keynes	Wellcome Sanger Institute for the COVID-19 Genomics UK (COG-UK) Consortium	The Lighthouse Lab in Milton Keynes et al
hCoV-19/England/MILK-11F2D9D/2021	EPI_ISL_980097	1/30/21	Lighthouse Lab in Milton Keynes	Wellcome Sanger Institute for the COVID-19 Genomics UK (COG-UK) Consortium	The Lighthouse Lab in Milton Keynes et al
hCoV-19/England/MILK-11F2DBB/2021	EPI_ISL_980043	1/30/21	Lighthouse Lab in Milton Keynes	Wellcome Sanger Institute for the COVID-19 Genomics UK (COG-UK) Consortium	The Lighthouse Lab in Milton Keynes et al
hCoV-19/England/MILK-11F2DCA/2021	EPI_ISL_979985	1/30/21	Lighthouse Lab in Milton Keynes	Wellcome Sanger Institute for the COVID-19 Genomics UK (COG-UK) Consortium	The Lighthouse Lab in Milton Keynes et al
hCoV-19/England/MILK-11F2DD9/2021	EPI_ISL_980180	1/30/21	Lighthouse Lab in Milton Keynes	Wellcome Sanger Institute for the COVID-19 Genomics UK (COG-UK) Consortium	The Lighthouse Lab in Milton Keynes et al
hCoV-19/England/MILK-11F2DE8/2021	EPI_ISL_980074	1/30/21	Lighthouse Lab in Milton Keynes	Wellcome Sanger Institute for the COVID-19 Genomics UK (COG-UK) Consortium	The Lighthouse Lab in Milton Keynes et al
hCoV-19/England/MILK-11F2DF7/2021	EPI_ISL_980066	1/30/21	Lighthouse Lab in Milton Keynes	Wellcome Sanger Institute for the COVID-19 Genomics UK (COG-UK) Consortium	The Lighthouse Lab in Milton Keynes et al
hCoV-19/England/MILK-11F2E03/2021	EPI_ISL_980088	1/30/21	Lighthouse Lab in Milton Keynes	Wellcome Sanger Institute for the COVID-19 Genomics UK (COG-UK) Consortium	The Lighthouse Lab in Milton Keynes et al
hCoV-19/England/MILK-11F2E12/2021	EPI_ISL_980095	1/30/21	Lighthouse Lab in Milton Keynes	Wellcome Sanger Institute for the COVID-19 Genomics UK (COG-UK) Consortium	The Lighthouse Lab in Milton Keynes et al
hCoV-19/England/MILK-11F2E21/2021	EPI_ISL_980212	1/30/21	Lighthouse Lab in Milton Keynes	Wellcome Sanger Institute for the COVID-19 Genomics UK (COG-UK) Consortium	The Lighthouse Lab in Milton Keynes et al
hCoV-19/England/MILK-11F2E4F/2021	EPI_ISL_980058	1/30/21	Lighthouse Lab in Milton Keynes	Wellcome Sanger Institute for the COVID-19 Genomics UK (COG-UK) Consortium	The Lighthouse Lab in Milton Keynes et al
hCoV-19/England/MILK-11F2E5E/2021	EPI_ISL_980039	1/30/21	Lighthouse Lab in Milton Keynes	Wellcome Sanger Institute for the COVID-19 Genomics UK (COG-UK) Consortium	The Lighthouse Lab in Milton Keynes et al
hCoV-19/England/MILK-11F2E6D/2021	EPI_ISL_980140	1/30/21	Lighthouse Lab in Milton Keynes	Wellcome Sanger Institute for the COVID-19 Genomics UK (COG-UK) Consortium	The Lighthouse Lab in Milton Keynes et al
hCoV-19/England/MILK-11F2E8B/2021	EPI_ISL_979974	1/30/21	Lighthouse Lab in Milton Keynes	Wellcome Sanger Institute for the COVID-19 Genomics UK (COG-UK) Consortium	The Lighthouse Lab in Milton Keynes et al
hCoV-19/England/MILK-11F2E9A/2021	EPI_ISL_980132	1/30/21	Lighthouse Lab in Milton Keynes	Wellcome Sanger Institute for the COVID-19 Genomics UK (COG-UK) Consortium	The Lighthouse Lab in Milton Keynes et al
hCoV-19/England/MILK-11F2EA9/2021	EPI_ISL_980128	1/30/21	Lighthouse Lab in Milton Keynes	Wellcome Sanger Institute for the COVID-19 Genomics UK (COG-UK) Consortium	The Lighthouse Lab in Milton Keynes et al
hCoV-19/England/MILK-11F2EC7/2021	EPI_ISL_980144	1/30/21	Lighthouse Lab in Milton Keynes	Wellcome Sanger Institute for the COVID-19 Genomics UK (COG-UK) Consortium	The Lighthouse Lab in Milton Keynes et al
hCoV-19/England/MILK-11F2EF4/2021	EPI_ISL_980010	1/30/21	Lighthouse Lab in Milton Keynes	Wellcome Sanger Institute for the COVID-19 Genomics UK (COG-UK) Consortium	The Lighthouse Lab in Milton Keynes et al
hCoV-19/England/MILK-11F2F2E/2021	EPI_ISL_980157	1/30/21	Lighthouse Lab in Milton Keynes	Wellcome Sanger Institute for the COVID-19 Genomics UK (COG-UK) Consortium	The Lighthouse Lab in Milton Keynes et al
hCoV-19/England/MILK-11F2F5B/2021	EPI_ISL_980194	1/30/21	Lighthouse Lab in Milton Keynes	Wellcome Sanger Institute for the COVID-19 Genomics UK (COG-UK) Consortium	The Lighthouse Lab in Milton Keynes et al
hCoV-19/England/MILK-11F2F79/2021	EPI_ISL_980117	1/30/21	Lighthouse Lab in Milton Keynes	Wellcome Sanger Institute for the COVID-19 Genomics UK (COG-UK) Consortium	The Lighthouse Lab in Milton Keynes et al
hCoV-19/England/MILK-11F2F88/2021	EPI_ISL_980161	1/30/21	Lighthouse Lab in Milton Keynes	Wellcome Sanger Institute for the COVID-19 Genomics UK (COG-UK) Consortium	The Lighthouse Lab in Milton Keynes et al
hCoV-19/England/MILK-11F2FA6/2021	EPI_ISL_980169	1/30/21	Lighthouse Lab in Milton Keynes	Wellcome Sanger Institute for the COVID-19 Genomics UK (COG-UK) Consortium	The Lighthouse Lab in Milton Keynes et al
hCoV-19/England/MILK-11F2FB5/2021	EPI_ISL_980167	1/30/21	Lighthouse Lab in Milton Keynes	Wellcome Sanger Institute for the COVID-19 Genomics UK (COG-UK) Consortium	The Lighthouse Lab in Milton Keynes et al
hCoV-19/England/MILK-11F2FD3/2021	EPI_ISL_980025	1/30/21	Lighthouse Lab in Milton Keynes	Wellcome Sanger Institute for the COVID-19 Genomics UK (COG-UK) Consortium	The Lighthouse Lab in Milton Keynes et al
hCoV-19/England/MILK-11F2FF1/2021	EPI_ISL_980067	1/30/21	Lighthouse Lab in Milton Keynes	Wellcome Sanger Institute for the COVID-19 Genomics UK (COG-UK) Consortium	The Lighthouse Lab in Milton Keynes et al
hCoV-19/England/MILK-11F300C/2021	EPI_ISL_980147	1/30/21	Lighthouse Lab in Milton Keynes	Wellcome Sanger Institute for the COVID-19 Genomics UK (COG-UK) Consortium	The Lighthouse Lab in Milton Keynes et al
hCoV-19/England/MILK-11F301B/2021	EPI_ISL_980079	1/30/21	Lighthouse Lab in Milton Keynes	Wellcome Sanger Institute for the COVID-19 Genomics UK (COG-UK) Consortium	The Lighthouse Lab in Milton Keynes et al
hCoV-19/England/MILK-11F302A/2021	EPI_ISL_980042	1/30/21	Lighthouse Lab in Milton Keynes	Wellcome Sanger Institute for the COVID-19 Genomics UK (COG-UK) Consortium	The Lighthouse Lab in Milton Keynes et al
hCoV-19/England/MILK-11F3039/2021	EPI_ISL_980220	1/30/21	Lighthouse Lab in Milton Keynes	Wellcome Sanger Institute for the COVID-19 Genomics UK (COG-UK) Consortium	The Lighthouse Lab in Milton Keynes et al
hCoV-19/England/MILK-11F3048/2021	EPI_ISL_980107	1/30/21	Lighthouse Lab in Milton Keynes	Wellcome Sanger Institute for the COVID-19 Genomics UK (COG-UK) Consortium	The Lighthouse Lab in Milton Keynes et al
hCoV-19/England/MILK-11F3066/2021	EPI_ISL_980055	1/30/21	Lighthouse Lab in Milton Keynes	Wellcome Sanger Institute for the COVID-19 Genomics UK (COG-UK) Consortium	The Lighthouse Lab in Milton Keynes et al
hCoV-19/England/MILK-11F3084/2021	EPI_ISL_980217	1/30/21	Lighthouse Lab in Milton Keynes	Wellcome Sanger Institute for the COVID-19 Genomics UK (COG-UK) Consortium	The Lighthouse Lab in Milton Keynes et al
hCoV-19/England/MILK-11F3093/2021	EPI_ISL_980234	1/30/21	Lighthouse Lab in Milton Keynes	Wellcome Sanger Institute for the COVID-19 Genomics UK (COG-UK) Consortium	The Lighthouse Lab in Milton Keynes et al
hCoV-19/England/MILK-11F30A2/2021	EPI_ISL_980116	1/30/21	Lighthouse Lab in Milton Keynes	Wellcome Sanger Institute for the COVID-19 Genomics UK (COG-UK) Consortium	The Lighthouse Lab in Milton Keynes et al
hCoV-19/England/MILK-11F30B1/2021	EPI_ISL_980195	1/30/21	Lighthouse Lab in Milton Keynes	Wellcome Sanger Institute for the COVID-19 Genomics UK (COG-UK) Consortium	The Lighthouse Lab in Milton Keynes et al
hCoV-19/England/MILK-11F30C0/2021	EPI_ISL_980149	1/30/21	Lighthouse Lab in Milton Keynes	Wellcome Sanger Institute for the COVID-19 Genomics UK (COG-UK) Consortium	The Lighthouse Lab in Milton Keynes et al
hCoV-19/England/MILK-11F30DF/2021	EPI_ISL_980065	1/30/21	Lighthouse Lab in Milton Keynes	Wellcome Sanger Institute for the COVID-19 Genomics UK (COG-UK) Consortium	The Lighthouse Lab in Milton Keynes et al
hCoV-19/England/MILK-120432C/2021	EPI_ISL_988549	1/31/21	Lighthouse Lab in Milton Keynes	Wellcome Sanger Institute for the COVID-19 Genomics UK (COG-UK) Consortium	The Lighthouse Lab in Milton Keynes et al
hCoV-19/England/MILK-120434A/2021	EPI_ISL_988614	1/31/21	Lighthouse Lab in Milton Keynes	Wellcome Sanger Institute for the COVID-19 Genomics UK (COG-UK) Consortium	The Lighthouse Lab in Milton Keynes et al
hCoV-19/England/MILK-1204386/2021	EPI_ISL_988667	1/31/21	Lighthouse Lab in Milton Keynes	Wellcome Sanger Institute for the COVID-19 Genomics UK (COG-UK) Consortium	The Lighthouse Lab in Milton Keynes et al
hCoV-19/England/MILK-1204395/2021	EPI_ISL_988594	1/31/21	Lighthouse Lab in Milton Keynes	Wellcome Sanger Institute for the COVID-19 Genomics UK (COG-UK) Consortium	The Lighthouse Lab in Milton Keynes et al
hCoV-19/England/MILK-12043A4/2021	EPI_ISL_988645	1/31/21	Lighthouse Lab in Milton Keynes	Wellcome Sanger Institute for the COVID-19 Genomics UK (COG-UK) Consortium	The Lighthouse Lab in Milton Keynes et al
hCoV-19/England/MILK-12043C2/2021	EPI_ISL_988674	1/31/21	Lighthouse Lab in Milton Keynes	Wellcome Sanger Institute for the COVID-19 Genomics UK (COG-UK) Consortium	The Lighthouse Lab in Milton Keynes et al
hCoV-19/England/MILK-12043D1/2021	EPI_ISL_988497	1/31/21	Lighthouse Lab in Milton Keynes	Wellcome Sanger Institute for the COVID-19 Genomics UK (COG-UK) Consortium	The Lighthouse Lab in Milton Keynes et al
hCoV-19/England/MILK-12043E0/2021	EPI_ISL_988531	1/31/21	Lighthouse Lab in Milton Keynes	Wellcome Sanger Institute for the COVID-19 Genomics UK (COG-UK) Consortium	The Lighthouse Lab in Milton Keynes et al
hCoV-19/England/MILK-120440B/2021	EPI_ISL_988535	1/31/21	Lighthouse Lab in Milton Keynes	Wellcome Sanger Institute for the COVID-19 Genomics UK (COG-UK) Consortium	The Lighthouse Lab in Milton Keynes et al
hCoV-19/England/MILK-120441A/2021	EPI_ISL_988629	1/31/21	Lighthouse Lab in Milton Keynes	Wellcome Sanger Institute for the COVID-19 Genomics UK (COG-UK) Consortium	The Lighthouse Lab in Milton Keynes et al
hCoV-19/England/MILK-1204474/2021	EPI_ISL_988503	1/31/21	Lighthouse Lab in Milton Keynes	Wellcome Sanger Institute for the COVID-19 Genomics UK (COG-UK) Consortium	The Lighthouse Lab in Milton Keynes et al
hCoV-19/England/MILK-12044B0/2021	EPI_ISL_988512	1/31/21	Lighthouse Lab in Milton Keynes	Wellcome Sanger Institute for the COVID-19 Genomics UK (COG-UK) Consortium	The Lighthouse Lab in Milton Keynes et al
hCoV-19/England/MILK-12044DE/2021	EPI_ISL_988598	1/31/21	Lighthouse Lab in Milton Keynes	Wellcome Sanger Institute for the COVID-19 Genomics UK (COG-UK) Consortium	The Lighthouse Lab in Milton Keynes et al
hCoV-19/England/MILK-12044FC/2021	EPI_ISL_988609	1/31/21	Lighthouse Lab in Milton Keynes	Wellcome Sanger Institute for the COVID-19 Genomics UK (COG-UK) Consortium	The Lighthouse Lab in Milton Keynes et al
hCoV-19/England/MILK-1204508/2021	EPI_ISL_988673	1/31/21	Lighthouse Lab in Milton Keynes	Wellcome Sanger Institute for the COVID-19 Genomics UK (COG-UK) Consortium	The Lighthouse Lab in Milton Keynes et al
hCoV-19/England/MILK-1204517/2021	EPI_ISL_988498	1/31/21	Lighthouse Lab in Milton Keynes	Wellcome Sanger Institute for the COVID-19 Genomics UK (COG-UK) Consortium	The Lighthouse Lab in Milton Keynes et al
hCoV-19/England/MILK-1204535/2021	EPI_ISL_988574	1/31/21	Lighthouse Lab in Milton Keynes	Wellcome Sanger Institute for the COVID-19 Genomics UK (COG-UK) Consortium	The Lighthouse Lab in Milton Keynes et al
hCoV-19/England/MILK-1204544/2021	EPI_ISL_988571	1/31/21	Lighthouse Lab in Milton Keynes	Wellcome Sanger Institute for the COVID-19 Genomics UK (COG-UK) Consortium	The Lighthouse Lab in Milton Keynes et al
hCoV-19/England/MILK-1204553/2021	EPI_ISL_988569	1/31/21	Lighthouse Lab in Milton Keynes	Wellcome Sanger Institute for the COVID-19 Genomics UK (COG-UK) Consortium	The Lighthouse Lab in Milton Keynes et al
hCoV-19/England/MILK-1204562/2021	EPI_ISL_988541	1/31/21	Lighthouse Lab in Milton Keynes	Wellcome Sanger Institute for the COVID-19 Genomics UK (COG-UK) Consortium	The Lighthouse Lab in Milton Keynes et al
hCoV-19/England/MILK-120459F/2021	EPI_ISL_988597	1/31/21	Lighthouse Lab in Milton Keynes	Wellcome Sanger Institute for the COVID-19 Genomics UK (COG-UK) Consortium	The Lighthouse Lab in Milton Keynes et al
hCoV-19/England/MILK-12045CC/2021	EPI_ISL_988519	1/31/21	Lighthouse Lab in Milton Keynes	Wellcome Sanger Institute for the COVID-19 Genomics UK (COG-UK) Consortium	The Lighthouse Lab in Milton Keynes et al
hCoV-19/England/MILK-12045DB/2021	EPI_ISL_988653	1/31/21	Lighthouse Lab in Milton Keynes	Wellcome Sanger Institute for the COVID-19 Genomics UK (COG-UK) Consortium	The Lighthouse Lab in Milton Keynes et al
hCoV-19/England/MILK-12045EA/2021	EPI_ISL_988660	1/31/21	Lighthouse Lab in Milton Keynes	Wellcome Sanger Institute for the COVID-19 Genomics UK (COG-UK) Consortium	The Lighthouse Lab in Milton Keynes et al
hCoV-19/England/MILK-12045F9/2021	EPI_ISL_988618	1/31/21	Lighthouse Lab in Milton Keynes	Wellcome Sanger Institute for the COVID-19 Genomics UK (COG-UK) Consortium	The Lighthouse Lab in Milton Keynes et al
hCoV-19/England/MILK-1204605/2021	EPI_ISL_988557	1/31/21	Lighthouse Lab in Milton Keynes	Wellcome Sanger Institute for the COVID-19 Genomics UK (COG-UK) Consortium	The Lighthouse Lab in Milton Keynes et al
hCoV-19/England/MILK-1204623/2021	EPI_ISL_988499	1/31/21	Lighthouse Lab in Milton Keynes	Wellcome Sanger Institute for the COVID-19 Genomics UK (COG-UK) Consortium	The Lighthouse Lab in Milton Keynes et al
hCoV-19/England/MILK-1204641/2021	EPI_ISL_988544	1/31/21	Lighthouse Lab in Milton Keynes	Wellcome Sanger Institute for the COVID-19 Genomics UK (COG-UK) Consortium	The Lighthouse Lab in Milton Keynes et al
hCoV-19/England/MILK-1204650/2021	EPI_ISL_988528	1/31/21	Lighthouse Lab in Milton Keynes	Wellcome Sanger Institute for the COVID-19 Genomics UK (COG-UK) Consortium	The Lighthouse Lab in Milton Keynes et al
hCoV-19/England/MILK-120466F/2021	EPI_ISL_988527	1/31/21	Lighthouse Lab in Milton Keynes	Wellcome Sanger Institute for the COVID-19 Genomics UK (COG-UK) Consortium	The Lighthouse Lab in Milton Keynes et al
hCoV-19/England/MILK-120467E/2021	EPI_ISL_988676	1/31/21	Lighthouse Lab in Milton Keynes	Wellcome Sanger Institute for the COVID-19 Genomics UK (COG-UK) Consortium	The Lighthouse Lab in Milton Keynes et al
hCoV-19/England/MILK-120469C/2021	EPI_ISL_988491	1/31/21	Lighthouse Lab in Milton Keynes	Wellcome Sanger Institute for the COVID-19 Genomics UK (COG-UK) Consortium	The Lighthouse Lab in Milton Keynes et al
hCoV-19/England/MILK-12046AB/2021	EPI_ISL_988550	1/31/21	Lighthouse Lab in Milton Keynes	Wellcome Sanger Institute for the COVID-19 Genomics UK (COG-UK) Consortium	The Lighthouse Lab in Milton Keynes et al
hCoV-19/England/MILK-12046C9/2021	EPI_ISL_988595	1/31/21	Lighthouse Lab in Milton Keynes	Wellcome Sanger Institute for the COVID-19 Genomics UK (COG-UK) Consortium	The Lighthouse Lab in Milton Keynes et al
hCoV-19/England/MILK-12046E7/2021	EPI_ISL_988639	1/31/21	Lighthouse Lab in Milton Keynes	Wellcome Sanger Institute for the COVID-19 Genomics UK (COG-UK) Consortium	The Lighthouse Lab in Milton Keynes et al
hCoV-19/England/MILK-1204711/2021	EPI_ISL_988603	1/31/21	Lighthouse Lab in Milton Keynes	Wellcome Sanger Institute for the COVID-19 Genomics UK (COG-UK) Consortium	The Lighthouse Lab in Milton Keynes et al
hCoV-19/England/MILK-1204720/2021	EPI_ISL_988581	1/31/21	Lighthouse Lab in Milton Keynes	Wellcome Sanger Institute for the COVID-19 Genomics UK (COG-UK) Consortium	The Lighthouse Lab in Milton Keynes et al
hCoV-19/England/MILK-120473F/2021	EPI_ISL_988628	1/31/21	Lighthouse Lab in Milton Keynes	Wellcome Sanger Institute for the COVID-19 Genomics UK (COG-UK) Consortium	The Lighthouse Lab in Milton Keynes et al
hCoV-19/England/MILK-120476C/2021	EPI_ISL_988650	1/31/21	Lighthouse Lab in Milton Keynes	Wellcome Sanger Institute for the COVID-19 Genomics UK (COG-UK) Consortium	The Lighthouse Lab in Milton Keynes et al
hCoV-19/England/MILK-120477B/2021	EPI_ISL_988670	1/31/21	Lighthouse Lab in Milton Keynes	Wellcome Sanger Institute for the COVID-19 Genomics UK (COG-UK) Consortium	The Lighthouse Lab in Milton Keynes et al
hCoV-19/England/MILK-120478A/2021	EPI_ISL_988578	1/31/21	Lighthouse Lab in Milton Keynes	Wellcome Sanger Institute for the COVID-19 Genomics UK (COG-UK) Consortium	The Lighthouse Lab in Milton Keynes et al
hCoV-19/England/MILK-1204799/2021	EPI_ISL_988626	1/31/21	Lighthouse Lab in Milton Keynes	Wellcome Sanger Institute for the COVID-19 Genomics UK (COG-UK) Consortium	The Lighthouse Lab in Milton Keynes et al
hCoV-19/England/MILK-12047B7/2021	EPI_ISL_988482	1/31/21	Lighthouse Lab in Milton Keynes	Wellcome Sanger Institute for the COVID-19 Genomics UK (COG-UK) Consortium	The Lighthouse Lab in Milton Keynes et al
hCoV-19/England/MILK-12047D5/2021	EPI_ISL_988565	1/31/21	Lighthouse Lab in Milton Keynes	Wellcome Sanger Institute for the COVID-19 Genomics UK (COG-UK) Consortium	The Lighthouse Lab in Milton Keynes et al
hCoV-19/England/MILK-120480F/2021	EPI_ISL_988582	1/31/21	Lighthouse Lab in Milton Keynes	Wellcome Sanger Institute for the COVID-19 Genomics UK (COG-UK) Consortium	The Lighthouse Lab in Milton Keynes et al
hCoV-19/England/MILK-120481E/2021	EPI_ISL_988562	1/31/21	Lighthouse Lab in Milton Keynes	Wellcome Sanger Institute for the COVID-19 Genomics UK (COG-UK) Consortium	The Lighthouse Lab in Milton Keynes et al
hCoV-19/England/MILK-120482D/2021	EPI_ISL_988678	1/31/21	Lighthouse Lab in Milton Keynes	Wellcome Sanger Institute for the COVID-19 Genomics UK (COG-UK) Consortium	The Lighthouse Lab in Milton Keynes et al
hCoV-19/England/MILK-120483C/2021	EPI_ISL_988547	1/31/21	Lighthouse Lab in Milton Keynes	Wellcome Sanger Institute for the COVID-19 Genomics UK (COG-UK) Consortium	The Lighthouse Lab in Milton Keynes et al
hCoV-19/England/MILK-120485A/2021	EPI_ISL_988502	1/31/21	Lighthouse Lab in Milton Keynes	Wellcome Sanger Institute for the COVID-19 Genomics UK (COG-UK) Consortium	The Lighthouse Lab in Milton Keynes et al
hCoV-19/England/MILK-1204887/2021	EPI_ISL_988659	1/31/21	Lighthouse Lab in Milton Keynes	Wellcome Sanger Institute for the COVID-19 Genomics UK (COG-UK) Consortium	The Lighthouse Lab in Milton Keynes et al
hCoV-19/England/MILK-12048A5/2021	EPI_ISL_988638	1/31/21	Lighthouse Lab in Milton Keynes	Wellcome Sanger Institute for the COVID-19 Genomics UK (COG-UK) Consortium	The Lighthouse Lab in Milton Keynes et al
hCoV-19/England/MILK-120491B/2021	EPI_ISL_988679	1/31/21	Lighthouse Lab in Milton Keynes	Wellcome Sanger Institute for the COVID-19 Genomics UK (COG-UK) Consortium	The Lighthouse Lab in Milton Keynes et al
hCoV-19/England/MILK-1204966/2021	EPI_ISL_988536	1/31/21	Lighthouse Lab in Milton Keynes	Wellcome Sanger Institute for the COVID-19 Genomics UK (COG-UK) Consortium	The Lighthouse Lab in Milton Keynes et al
hCoV-19/England/MILK-1204975/2021	EPI_ISL_988588	1/31/21	Lighthouse Lab in Milton Keynes	Wellcome Sanger Institute for the COVID-19 Genomics UK (COG-UK) Consortium	The Lighthouse Lab in Milton Keynes et al
hCoV-19/England/MILK-1204984/2021	EPI_ISL_1007527	1/31/21	Lighthouse Lab in Milton Keynes	Wellcome Sanger Institute for the COVID-19 Genomics UK (COG-UK) Consortium	The Lighthouse Lab in Milton Keynes et al
hCoV-19/England/MILK-12049A2/2021	EPI_ISL_988559	1/31/21	Lighthouse Lab in Milton Keynes	Wellcome Sanger Institute for the COVID-19 Genomics UK (COG-UK) Consortium	The Lighthouse Lab in Milton Keynes et al
hCoV-19/England/MILK-12049DF/2021	EPI_ISL_988494	1/31/21	Lighthouse Lab in Milton Keynes	Wellcome Sanger Institute for the COVID-19 Genomics UK (COG-UK) Consortium	The Lighthouse Lab in Milton Keynes et al
hCoV-19/England/MILK-1204A09/2021	EPI_ISL_988657	1/31/21	Lighthouse Lab in Milton Keynes	Wellcome Sanger Institute for the COVID-19 Genomics UK (COG-UK) Consortium	The Lighthouse Lab in Milton Keynes et al
hCoV-19/England/MILK-1204A18/2021	EPI_ISL_988501	1/31/21	Lighthouse Lab in Milton Keynes	Wellcome Sanger Institute for the COVID-19 Genomics UK (COG-UK) Consortium	The Lighthouse Lab in Milton Keynes et al
hCoV-19/England/MILK-1204A27/2021	EPI_ISL_988514	1/31/21	Lighthouse Lab in Milton Keynes	Wellcome Sanger Institute for the COVID-19 Genomics UK (COG-UK) Consortium	The Lighthouse Lab in Milton Keynes et al
hCoV-19/England/MILK-1204A45/2021	EPI_ISL_988622	1/31/21	Lighthouse Lab in Milton Keynes	Wellcome Sanger Institute for the COVID-19 Genomics UK (COG-UK) Consortium	The Lighthouse Lab in Milton Keynes et al
hCoV-19/England/MILK-1204A72/2021	EPI_ISL_988596	1/31/21	Lighthouse Lab in Milton Keynes	Wellcome Sanger Institute for the COVID-19 Genomics UK (COG-UK) Consortium	The Lighthouse Lab in Milton Keynes et al
hCoV-19/England/MILK-1204A81/2021	EPI_ISL_988573	1/31/21	Lighthouse Lab in Milton Keynes	Wellcome Sanger Institute for the COVID-19 Genomics UK (COG-UK) Consortium	The Lighthouse Lab in Milton Keynes et al
hCoV-19/England/MILK-1204B06/2021	EPI_ISL_988507	1/31/21	Lighthouse Lab in Milton Keynes	Wellcome Sanger Institute for the COVID-19 Genomics UK (COG-UK) Consortium	The Lighthouse Lab in Milton Keynes et al
hCoV-19/England/MILK-1204B15/2021	EPI_ISL_988644	1/31/21	Lighthouse Lab in Milton Keynes	Wellcome Sanger Institute for the COVID-19 Genomics UK (COG-UK) Consortium	The Lighthouse Lab in Milton Keynes et al
hCoV-19/England/MILK-1204B24/2021	EPI_ISL_988567	1/31/21	Lighthouse Lab in Milton Keynes	Wellcome Sanger Institute for the COVID-19 Genomics UK (COG-UK) Consortium	The Lighthouse Lab in Milton Keynes et al
hCoV-19/England/MILK-1204B33/2021	EPI_ISL_988672	1/31/21	Lighthouse Lab in Milton Keynes	Wellcome Sanger Institute for the COVID-19 Genomics UK (COG-UK) Consortium	The Lighthouse Lab in Milton Keynes et al
hCoV-19/England/MILK-1204B7F/2021	EPI_ISL_988616	1/31/21	Lighthouse Lab in Milton Keynes	Wellcome Sanger Institute for the COVID-19 Genomics UK (COG-UK) Consortium	The Lighthouse Lab in Milton Keynes et al
hCoV-19/England/MILK-1204B9D/2021	EPI_ISL_988593	1/31/21	Lighthouse Lab in Milton Keynes	Wellcome Sanger Institute for the COVID-19 Genomics UK (COG-UK) Consortium	The Lighthouse Lab in Milton Keynes et al
hCoV-19/England/MILK-1204BCA/2021	EPI_ISL_988617	1/31/21	Lighthouse Lab in Milton Keynes	Wellcome Sanger Institute for the COVID-19 Genomics UK (COG-UK) Consortium	The Lighthouse Lab in Milton Keynes et al
hCoV-19/England/MILK-1204BD9/2021	EPI_ISL_988666	2/2/21	Lighthouse Lab in Milton Keynes	Wellcome Sanger Institute for the COVID-19 Genomics UK (COG-UK) Consortium	The Lighthouse Lab in Milton Keynes et al
hCoV-19/England/MILK-1204BF7/2021	EPI_ISL_988572	1/31/21	Lighthouse Lab in Milton Keynes	Wellcome Sanger Institute for the COVID-19 Genomics UK (COG-UK) Consortium	The Lighthouse Lab in Milton Keynes et al
hCoV-19/England/MILK-1204C12/2021	EPI_ISL_988570	1/31/21	Lighthouse Lab in Milton Keynes	Wellcome Sanger Institute for the COVID-19 Genomics UK (COG-UK) Consortium	The Lighthouse Lab in Milton Keynes et al
hCoV-19/England/MILK-1204C21/2021	EPI_ISL_988662	1/31/21	Lighthouse Lab in Milton Keynes	Wellcome Sanger Institute for the COVID-19 Genomics UK (COG-UK) Consortium	The Lighthouse Lab in Milton Keynes et al
hCoV-19/England/MILK-1204C30/2021	EPI_ISL_988682	1/31/21	Lighthouse Lab in Milton Keynes	Wellcome Sanger Institute for the COVID-19 Genomics UK (COG-UK) Consortium	The Lighthouse Lab in Milton Keynes et al
hCoV-19/England/MILK-1204C4F/2021	EPI_ISL_988553	1/31/21	Lighthouse Lab in Milton Keynes	Wellcome Sanger Institute for the COVID-19 Genomics UK (COG-UK) Consortium	The Lighthouse Lab in Milton Keynes et al
hCoV-19/England/MILK-1204C5E/2021	EPI_ISL_988675	1/31/21	Lighthouse Lab in Milton Keynes	Wellcome Sanger Institute for the COVID-19 Genomics UK (COG-UK) Consortium	The Lighthouse Lab in Milton Keynes et al
hCoV-19/England/MILK-1204C6D/2021	EPI_ISL_988505	1/31/21	Lighthouse Lab in Milton Keynes	Wellcome Sanger Institute for the COVID-19 Genomics UK (COG-UK) Consortium	The Lighthouse Lab in Milton Keynes et al
hCoV-19/England/MILK-1204C7C/2021	EPI_ISL_988518	1/31/21	Lighthouse Lab in Milton Keynes	Wellcome Sanger Institute for the COVID-19 Genomics UK (COG-UK) Consortium	The Lighthouse Lab in Milton Keynes et al
hCoV-19/England/MILK-1204C8B/2021	EPI_ISL_988510	1/31/21	Lighthouse Lab in Milton Keynes	Wellcome Sanger Institute for the COVID-19 Genomics UK (COG-UK) Consortium	The Lighthouse Lab in Milton Keynes et al
hCoV-19/England/MILK-1204C9A/2021	EPI_ISL_988548	1/31/21	Lighthouse Lab in Milton Keynes	Wellcome Sanger Institute for the COVID-19 Genomics UK (COG-UK) Consortium	The Lighthouse Lab in Milton Keynes et al
hCoV-19/England/MILK-1204CE5/2021	EPI_ISL_988584	1/31/21	Lighthouse Lab in Milton Keynes	Wellcome Sanger Institute for the COVID-19 Genomics UK (COG-UK) Consortium	The Lighthouse Lab in Milton Keynes et al
hCoV-19/England/MILK-1204D00/2021	EPI_ISL_988487	1/31/21	Lighthouse Lab in Milton Keynes	Wellcome Sanger Institute for the COVID-19 Genomics UK (COG-UK) Consortium	The Lighthouse Lab in Milton Keynes et al
hCoV-19/England/MILK-1204D1F/2021	EPI_ISL_988484	1/31/21	Lighthouse Lab in Milton Keynes	Wellcome Sanger Institute for the COVID-19 Genomics UK (COG-UK) Consortium	The Lighthouse Lab in Milton Keynes et al
hCoV-19/England/MILK-1204D2E/2021	EPI_ISL_988590	1/31/21	Lighthouse Lab in Milton Keynes	Wellcome Sanger Institute for the COVID-19 Genomics UK (COG-UK) Consortium	The Lighthouse Lab in Milton Keynes et al
hCoV-19/England/MILK-1204D4C/2021	EPI_ISL_988643	1/31/21	Lighthouse Lab in Milton Keynes	Wellcome Sanger Institute for the COVID-19 Genomics UK (COG-UK) Consortium	The Lighthouse Lab in Milton Keynes et al
hCoV-19/England/MILK-1204D5B/2021	EPI_ISL_988612	1/31/21	Lighthouse Lab in Milton Keynes	Wellcome Sanger Institute for the COVID-19 Genomics UK (COG-UK) Consortium	The Lighthouse Lab in Milton Keynes et al
hCoV-19/England/MILK-1204D97/2021	EPI_ISL_988556	1/31/21	Lighthouse Lab in Milton Keynes	Wellcome Sanger Institute for the COVID-19 Genomics UK (COG-UK) Consortium	The Lighthouse Lab in Milton Keynes et al
hCoV-19/England/MILK-1204DB5/2021	EPI_ISL_988621	1/31/21	Lighthouse Lab in Milton Keynes	Wellcome Sanger Institute for the COVID-19 Genomics UK (COG-UK) Consortium	The Lighthouse Lab in Milton Keynes et al
hCoV-19/England/MILK-1204DC4/2021	EPI_ISL_988642	1/31/21	Lighthouse Lab in Milton Keynes	Wellcome Sanger Institute for the COVID-19 Genomics UK (COG-UK) Consortium	The Lighthouse Lab in Milton Keynes et al
hCoV-19/England/MILK-1204DE2/2021	EPI_ISL_988684	1/31/21	Lighthouse Lab in Milton Keynes	Wellcome Sanger Institute for the COVID-19 Genomics UK (COG-UK) Consortium	The Lighthouse Lab in Milton Keynes et al
hCoV-19/England/MILK-1204E2B/2021	EPI_ISL_988668	1/31/21	Lighthouse Lab in Milton Keynes	Wellcome Sanger Institute for the COVID-19 Genomics UK (COG-UK) Consortium	The Lighthouse Lab in Milton Keynes et al
hCoV-19/England/MILK-1204E3A/2021	EPI_ISL_988599	1/31/21	Lighthouse Lab in Milton Keynes	Wellcome Sanger Institute for the COVID-19 Genomics UK (COG-UK) Consortium	The Lighthouse Lab in Milton Keynes et al
hCoV-19/England/MILK-1204E49/2021	EPI_ISL_988529	1/31/21	Lighthouse Lab in Milton Keynes	Wellcome Sanger Institute for the COVID-19 Genomics UK (COG-UK) Consortium	The Lighthouse Lab in Milton Keynes et al
hCoV-19/England/MILK-1204E58/2021	EPI_ISL_988630	1/31/21	Lighthouse Lab in Milton Keynes	Wellcome Sanger Institute for the COVID-19 Genomics UK (COG-UK) Consortium	The Lighthouse Lab in Milton Keynes et al
hCoV-19/England/MILK-1204E67/2021	EPI_ISL_988579	1/31/21	Lighthouse Lab in Milton Keynes	Wellcome Sanger Institute for the COVID-19 Genomics UK (COG-UK) Consortium	The Lighthouse Lab in Milton Keynes et al
hCoV-19/England/MILK-1204E76/2021	EPI_ISL_988524	1/31/21	Lighthouse Lab in Milton Keynes	Wellcome Sanger Institute for the COVID-19 Genomics UK (COG-UK) Consortium	The Lighthouse Lab in Milton Keynes et al
hCoV-19/England/MILK-1204E94/2021	EPI_ISL_988608	1/31/21	Lighthouse Lab in Milton Keynes	Wellcome Sanger Institute for the COVID-19 Genomics UK (COG-UK) Consortium	The Lighthouse Lab in Milton Keynes et al
hCoV-19/England/MILK-1204EB2/2021	EPI_ISL_988602	1/31/21	Lighthouse Lab in Milton Keynes	Wellcome Sanger Institute for the COVID-19 Genomics UK (COG-UK) Consortium	The Lighthouse Lab in Milton Keynes et al
hCoV-19/England/MILK-1204EFE/2021	EPI_ISL_988543	1/31/21	Lighthouse Lab in Milton Keynes	Wellcome Sanger Institute for the COVID-19 Genomics UK (COG-UK) Consortium	The Lighthouse Lab in Milton Keynes et al
hCoV-19/England/MILK-1204F0A/2021	EPI_ISL_988613	1/31/21	Lighthouse Lab in Milton Keynes	Wellcome Sanger Institute for the COVID-19 Genomics UK (COG-UK) Consortium	The Lighthouse Lab in Milton Keynes et al
hCoV-19/England/MILK-1204F19/2021	EPI_ISL_988641	1/31/21	Lighthouse Lab in Milton Keynes	Wellcome Sanger Institute for the COVID-19 Genomics UK (COG-UK) Consortium	The Lighthouse Lab in Milton Keynes et al
hCoV-19/England/MILK-1204F28/2021	EPI_ISL_988500	1/31/21	Lighthouse Lab in Milton Keynes	Wellcome Sanger Institute for the COVID-19 Genomics UK (COG-UK) Consortium	The Lighthouse Lab in Milton Keynes et al
hCoV-19/England/MILK-1204F46/2021	EPI_ISL_988489	1/31/21	Lighthouse Lab in Milton Keynes	Wellcome Sanger Institute for the COVID-19 Genomics UK (COG-UK) Consortium	The Lighthouse Lab in Milton Keynes et al
hCoV-19/England/MILK-1204F55/2021	EPI_ISL_988509	1/31/21	Lighthouse Lab in Milton Keynes	Wellcome Sanger Institute for the COVID-19 Genomics UK (COG-UK) Consortium	The Lighthouse Lab in Milton Keynes et al
hCoV-19/England/MILK-1204F82/2021	EPI_ISL_988532	1/31/21	Lighthouse Lab in Milton Keynes	Wellcome Sanger Institute for the COVID-19 Genomics UK (COG-UK) Consortium	The Lighthouse Lab in Milton Keynes et al
hCoV-19/England/MILK-1204F91/2021	EPI_ISL_988620	1/27/21	Lighthouse Lab in Milton Keynes	Wellcome Sanger Institute for the COVID-19 Genomics UK (COG-UK) Consortium	The Lighthouse Lab in Milton Keynes et al
hCoV-19/England/MILK-1204FA0/2021	EPI_ISL_988601	1/27/21	Lighthouse Lab in Milton Keynes	Wellcome Sanger Institute for the COVID-19 Genomics UK (COG-UK) Consortium	The Lighthouse Lab in Milton Keynes et al
hCoV-19/England/MILK-1204FBF/2021	EPI_ISL_988663	1/27/21	Lighthouse Lab in Milton Keynes	Wellcome Sanger Institute for the COVID-19 Genomics UK (COG-UK) Consortium	The Lighthouse Lab in Milton Keynes et al
hCoV-19/England/MILK-1204FCE/2021	EPI_ISL_988493	1/27/21	Lighthouse Lab in Milton Keynes	Wellcome Sanger Institute for the COVID-19 Genomics UK (COG-UK) Consortium	The Lighthouse Lab in Milton Keynes et al
hCoV-19/England/MILK-1204FDD/2021	EPI_ISL_988619	1/27/21	Lighthouse Lab in Milton Keynes	Wellcome Sanger Institute for the COVID-19 Genomics UK (COG-UK) Consortium	The Lighthouse Lab in Milton Keynes et al
hCoV-19/England/MILK-1204FFB/2021	EPI_ISL_988577	1/27/21	Lighthouse Lab in Milton Keynes	Wellcome Sanger Institute for the COVID-19 Genomics UK (COG-UK) Consortium	The Lighthouse Lab in Milton Keynes et al
hCoV-19/England/MILK-1205015/2021	EPI_ISL_988681	1/27/21	Lighthouse Lab in Milton Keynes	Wellcome Sanger Institute for the COVID-19 Genomics UK (COG-UK) Consortium	The Lighthouse Lab in Milton Keynes et al
hCoV-19/England/MILK-1205024/2021	EPI_ISL_988485	1/27/21	Lighthouse Lab in Milton Keynes	Wellcome Sanger Institute for the COVID-19 Genomics UK (COG-UK) Consortium	The Lighthouse Lab in Milton Keynes et al
hCoV-19/England/MILK-1205033/2021	EPI_ISL_988611	1/27/21	Lighthouse Lab in Milton Keynes	Wellcome Sanger Institute for the COVID-19 Genomics UK (COG-UK) Consortium	The Lighthouse Lab in Milton Keynes et al
hCoV-19/England/MILK-1205060/2021	EPI_ISL_988648	1/27/21	Lighthouse Lab in Milton Keynes	Wellcome Sanger Institute for the COVID-19 Genomics UK (COG-UK) Consortium	The Lighthouse Lab in Milton Keynes et al
hCoV-19/England/MILK-120507F/2021	EPI_ISL_988661	1/27/21	Lighthouse Lab in Milton Keynes	Wellcome Sanger Institute for the COVID-19 Genomics UK (COG-UK) Consortium	The Lighthouse Lab in Milton Keynes et al
hCoV-19/England/MILK-120508E/2021	EPI_ISL_988586	1/27/21	Lighthouse Lab in Milton Keynes	Wellcome Sanger Institute for the COVID-19 Genomics UK (COG-UK) Consortium	The Lighthouse Lab in Milton Keynes et al
hCoV-19/England/MILK-12050CA/2021	EPI_ISL_988632	1/27/21	Lighthouse Lab in Milton Keynes	Wellcome Sanger Institute for the COVID-19 Genomics UK (COG-UK) Consortium	The Lighthouse Lab in Milton Keynes et al
hCoV-19/England/MILK-1205112/2021	EPI_ISL_988545	1/27/21	Lighthouse Lab in Milton Keynes	Wellcome Sanger Institute for the COVID-19 Genomics UK (COG-UK) Consortium	The Lighthouse Lab in Milton Keynes et al
hCoV-19/England/MILK-120517C/2021	EPI_ISL_988655	1/27/21	Lighthouse Lab in Milton Keynes	Wellcome Sanger Institute for the COVID-19 Genomics UK (COG-UK) Consortium	The Lighthouse Lab in Milton Keynes et al
hCoV-19/England/MILK-12051C7/2021	EPI_ISL_988647	1/27/21	Lighthouse Lab in Milton Keynes	Wellcome Sanger Institute for the COVID-19 Genomics UK (COG-UK) Consortium	The Lighthouse Lab in Milton Keynes et al
hCoV-19/England/MILK-12051E5/2021	EPI_ISL_988520	1/27/21	Lighthouse Lab in Milton Keynes	Wellcome Sanger Institute for the COVID-19 Genomics UK (COG-UK) Consortium	The Lighthouse Lab in Milton Keynes et al
hCoV-19/England/MILK-120522E/2021	EPI_ISL_988671	1/27/21	Lighthouse Lab in Milton Keynes	Wellcome Sanger Institute for the COVID-19 Genomics UK (COG-UK) Consortium	The Lighthouse Lab in Milton Keynes et al
hCoV-19/England/MILK-120525B/2021	EPI_ISL_988488	1/27/21	Lighthouse Lab in Milton Keynes	Wellcome Sanger Institute for the COVID-19 Genomics UK (COG-UK) Consortium	The Lighthouse Lab in Milton Keynes et al
hCoV-19/England/MILK-1205279/2021	EPI_ISL_988551	1/27/21	Lighthouse Lab in Milton Keynes	Wellcome Sanger Institute for the COVID-19 Genomics UK (COG-UK) Consortium	The Lighthouse Lab in Milton Keynes et al
hCoV-19/England/MILK-12052A6/2021	EPI_ISL_988534	1/27/21	Lighthouse Lab in Milton Keynes	Wellcome Sanger Institute for the COVID-19 Genomics UK (COG-UK) Consortium	The Lighthouse Lab in Milton Keynes et al
hCoV-19/England/MILK-12052B5/2021	EPI_ISL_988683	1/27/21	Lighthouse Lab in Milton Keynes	Wellcome Sanger Institute for the COVID-19 Genomics UK (COG-UK) Consortium	The Lighthouse Lab in Milton Keynes et al
hCoV-19/England/MILK-12052D3/2021	EPI_ISL_988665	1/27/21	Lighthouse Lab in Milton Keynes	Wellcome Sanger Institute for the COVID-19 Genomics UK (COG-UK) Consortium	The Lighthouse Lab in Milton Keynes et al
hCoV-19/England/MILK-12052F1/2021	EPI_ISL_988483	1/27/21	Lighthouse Lab in Milton Keynes	Wellcome Sanger Institute for the COVID-19 Genomics UK (COG-UK) Consortium	The Lighthouse Lab in Milton Keynes et al
hCoV-19/England/MILK-120530D/2021	EPI_ISL_988585	1/27/21	Lighthouse Lab in Milton Keynes	Wellcome Sanger Institute for the COVID-19 Genomics UK (COG-UK) Consortium	The Lighthouse Lab in Milton Keynes et al
hCoV-19/England/MILK-120532B/2021	EPI_ISL_988652	1/27/21	Lighthouse Lab in Milton Keynes	Wellcome Sanger Institute for the COVID-19 Genomics UK (COG-UK) Consortium	The Lighthouse Lab in Milton Keynes et al
hCoV-19/England/MILK-120533A/2021	EPI_ISL_988649	1/27/21	Lighthouse Lab in Milton Keynes	Wellcome Sanger Institute for the COVID-19 Genomics UK (COG-UK) Consortium	The Lighthouse Lab in Milton Keynes et al
hCoV-19/England/MILK-1205358/2021	EPI_ISL_988513	1/27/21	Lighthouse Lab in Milton Keynes	Wellcome Sanger Institute for the COVID-19 Genomics UK (COG-UK) Consortium	The Lighthouse Lab in Milton Keynes et al
hCoV-19/England/MILK-1205367/2021	EPI_ISL_988615	1/27/21	Lighthouse Lab in Milton Keynes	Wellcome Sanger Institute for the COVID-19 Genomics UK (COG-UK) Consortium	The Lighthouse Lab in Milton Keynes et al
hCoV-19/England/MILK-1205376/2021	EPI_ISL_988526	1/27/21	Lighthouse Lab in Milton Keynes	Wellcome Sanger Institute for the COVID-19 Genomics UK (COG-UK) Consortium	The Lighthouse Lab in Milton Keynes et al
hCoV-19/England/MILK-1205394/2021	EPI_ISL_988490	1/27/21	Lighthouse Lab in Milton Keynes	Wellcome Sanger Institute for the COVID-19 Genomics UK (COG-UK) Consortium	The Lighthouse Lab in Milton Keynes et al
hCoV-19/England/MILK-12053A3/2021	EPI_ISL_988624	1/27/21	Lighthouse Lab in Milton Keynes	Wellcome Sanger Institute for the COVID-19 Genomics UK (COG-UK) Consortium	The Lighthouse Lab in Milton Keynes et al
hCoV-19/England/MILK-1205419/2021	EPI_ISL_988605	1/27/21	Lighthouse Lab in Milton Keynes	Wellcome Sanger Institute for the COVID-19 Genomics UK (COG-UK) Consortium	The Lighthouse Lab in Milton Keynes et al
hCoV-19/England/MILK-1205428/2021	EPI_ISL_988568	1/27/21	Lighthouse Lab in Milton Keynes	Wellcome Sanger Institute for the COVID-19 Genomics UK (COG-UK) Consortium	The Lighthouse Lab in Milton Keynes et al
hCoV-19/England/MILK-1205437/2021	EPI_ISL_988539	1/27/21	Lighthouse Lab in Milton Keynes	Wellcome Sanger Institute for the COVID-19 Genomics UK (COG-UK) Consortium	The Lighthouse Lab in Milton Keynes et al
hCoV-19/England/MILK-1205482/2021	EPI_ISL_988640	1/28/21	Lighthouse Lab in Milton Keynes	Wellcome Sanger Institute for the COVID-19 Genomics UK (COG-UK) Consortium	The Lighthouse Lab in Milton Keynes et al
hCoV-19/England/MILK-1205543/2021	EPI_ISL_988564	1/28/21	Lighthouse Lab in Milton Keynes	Wellcome Sanger Institute for the COVID-19 Genomics UK (COG-UK) Consortium	The Lighthouse Lab in Milton Keynes et al
hCoV-19/England/MILK-1205552/2021	EPI_ISL_988592	1/28/21	Lighthouse Lab in Milton Keynes	Wellcome Sanger Institute for the COVID-19 Genomics UK (COG-UK) Consortium	The Lighthouse Lab in Milton Keynes et al
hCoV-19/England/MILK-120558F/2021	EPI_ISL_988589	1/28/21	Lighthouse Lab in Milton Keynes	Wellcome Sanger Institute for the COVID-19 Genomics UK (COG-UK) Consortium	The Lighthouse Lab in Milton Keynes et al
hCoV-19/England/MILK-12055AD/2021	EPI_ISL_988552	1/28/21	Lighthouse Lab in Milton Keynes	Wellcome Sanger Institute for the COVID-19 Genomics UK (COG-UK) Consortium	The Lighthouse Lab in Milton Keynes et al
hCoV-19/England/MILK-1205613/2021	EPI_ISL_988576	1/28/21	Lighthouse Lab in Milton Keynes	Wellcome Sanger Institute for the COVID-19 Genomics UK (COG-UK) Consortium	The Lighthouse Lab in Milton Keynes et al
hCoV-19/England/MILK-1205622/2021	EPI_ISL_988646	1/28/21	Lighthouse Lab in Milton Keynes	Wellcome Sanger Institute for the COVID-19 Genomics UK (COG-UK) Consortium	The Lighthouse Lab in Milton Keynes et al
hCoV-19/England/MILK-12056D7/2021	EPI_ISL_988604	1/28/21	Lighthouse Lab in Milton Keynes	Wellcome Sanger Institute for the COVID-19 Genomics UK (COG-UK) Consortium	The Lighthouse Lab in Milton Keynes et al
hCoV-19/England/MILK-1205710/2021	EPI_ISL_988538	1/28/21	Lighthouse Lab in Milton Keynes	Wellcome Sanger Institute for the COVID-19 Genomics UK (COG-UK) Consortium	The Lighthouse Lab in Milton Keynes et al
hCoV-19/England/MILK-120573E/2021	EPI_ISL_988600	1/28/21	Lighthouse Lab in Milton Keynes	Wellcome Sanger Institute for the COVID-19 Genomics UK (COG-UK) Consortium	The Lighthouse Lab in Milton Keynes et al
hCoV-19/England/MILK-120574D/2021	EPI_ISL_988555	1/28/21	Lighthouse Lab in Milton Keynes	Wellcome Sanger Institute for the COVID-19 Genomics UK (COG-UK) Consortium	The Lighthouse Lab in Milton Keynes et al
hCoV-19/England/MILK-120575C/2021	EPI_ISL_988495	1/28/21	Lighthouse Lab in Milton Keynes	Wellcome Sanger Institute for the COVID-19 Genomics UK (COG-UK) Consortium	The Lighthouse Lab in Milton Keynes et al
hCoV-19/England/MILK-120577A/2021	EPI_ISL_988651	1/28/21	Lighthouse Lab in Milton Keynes	Wellcome Sanger Institute for the COVID-19 Genomics UK (COG-UK) Consortium	The Lighthouse Lab in Milton Keynes et al
hCoV-19/England/MILK-1205789/2021	EPI_ISL_988537	1/28/21	Lighthouse Lab in Milton Keynes	Wellcome Sanger Institute for the COVID-19 Genomics UK (COG-UK) Consortium	The Lighthouse Lab in Milton Keynes et al
hCoV-19/England/MILK-12057A7/2021	EPI_ISL_988631	1/28/21	Lighthouse Lab in Milton Keynes	Wellcome Sanger Institute for the COVID-19 Genomics UK (COG-UK) Consortium	The Lighthouse Lab in Milton Keynes et al
hCoV-19/England/MILK-12057B6/2021	EPI_ISL_988515	1/28/21	Lighthouse Lab in Milton Keynes	Wellcome Sanger Institute for the COVID-19 Genomics UK (COG-UK) Consortium	The Lighthouse Lab in Milton Keynes et al
hCoV-19/England/MILK-12057E3/2021	EPI_ISL_988486	1/28/21	Lighthouse Lab in Milton Keynes	Wellcome Sanger Institute for the COVID-19 Genomics UK (COG-UK) Consortium	The Lighthouse Lab in Milton Keynes et al
hCoV-19/England/MILK-12057F2/2021	EPI_ISL_988517	1/28/21	Lighthouse Lab in Milton Keynes	Wellcome Sanger Institute for the COVID-19 Genomics UK (COG-UK) Consortium	The Lighthouse Lab in Milton Keynes et al
hCoV-19/England/MILK-120580E/2021	EPI_ISL_988504	1/28/21	Lighthouse Lab in Milton Keynes	Wellcome Sanger Institute for the COVID-19 Genomics UK (COG-UK) Consortium	The Lighthouse Lab in Milton Keynes et al
hCoV-19/England/MILK-120581D/2021	EPI_ISL_988516	1/28/21	Lighthouse Lab in Milton Keynes	Wellcome Sanger Institute for the COVID-19 Genomics UK (COG-UK) Consortium	The Lighthouse Lab in Milton Keynes et al
hCoV-19/England/MILK-120582C/2021	EPI_ISL_988558	1/28/21	Lighthouse Lab in Milton Keynes	Wellcome Sanger Institute for the COVID-19 Genomics UK (COG-UK) Consortium	The Lighthouse Lab in Milton Keynes et al
hCoV-19/England/MILK-1205886/2021	EPI_ISL_988511	2/1/21	Lighthouse Lab in Milton Keynes	Wellcome Sanger Institute for the COVID-19 Genomics UK (COG-UK) Consortium	The Lighthouse Lab in Milton Keynes et al
hCoV-19/England/MILK-12058A4/2021	EPI_ISL_988625	2/1/21	Lighthouse Lab in Milton Keynes	Wellcome Sanger Institute for the COVID-19 Genomics UK (COG-UK) Consortium	The Lighthouse Lab in Milton Keynes et al
hCoV-19/England/MILK-12058C2/2021	EPI_ISL_988634	2/1/21	Lighthouse Lab in Milton Keynes	Wellcome Sanger Institute for the COVID-19 Genomics UK (COG-UK) Consortium	The Lighthouse Lab in Milton Keynes et al
hCoV-19/England/MILK-12058D1/2021	EPI_ISL_988530	2/1/21	Lighthouse Lab in Milton Keynes	Wellcome Sanger Institute for the COVID-19 Genomics UK (COG-UK) Consortium	The Lighthouse Lab in Milton Keynes et al
hCoV-19/England/MILK-12058E0/2021	EPI_ISL_988575	2/1/21	Lighthouse Lab in Milton Keynes	Wellcome Sanger Institute for the COVID-19 Genomics UK (COG-UK) Consortium	The Lighthouse Lab in Milton Keynes et al
hCoV-19/England/MILK-12058FF/2021	EPI_ISL_988533	2/1/21	Lighthouse Lab in Milton Keynes	Wellcome Sanger Institute for the COVID-19 Genomics UK (COG-UK) Consortium	The Lighthouse Lab in Milton Keynes et al
hCoV-19/England/MILK-120590B/2021	EPI_ISL_988560	2/1/21	Lighthouse Lab in Milton Keynes	Wellcome Sanger Institute for the COVID-19 Genomics UK (COG-UK) Consortium	The Lighthouse Lab in Milton Keynes et al
hCoV-19/England/MILK-120591A/2021	EPI_ISL_988627	2/1/21	Lighthouse Lab in Milton Keynes	Wellcome Sanger Institute for the COVID-19 Genomics UK (COG-UK) Consortium	The Lighthouse Lab in Milton Keynes et al
hCoV-19/England/MILK-1205938/2021	EPI_ISL_988521	2/1/21	Lighthouse Lab in Milton Keynes	Wellcome Sanger Institute for the COVID-19 Genomics UK (COG-UK) Consortium	The Lighthouse Lab in Milton Keynes et al
hCoV-19/England/MILK-1205974/2021	EPI_ISL_988583	2/1/21	Lighthouse Lab in Milton Keynes	Wellcome Sanger Institute for the COVID-19 Genomics UK (COG-UK) Consortium	The Lighthouse Lab in Milton Keynes et al
hCoV-19/England/MILK-12059A1/2021	EPI_ISL_988525	2/1/21	Lighthouse Lab in Milton Keynes	Wellcome Sanger Institute for the COVID-19 Genomics UK (COG-UK) Consortium	The Lighthouse Lab in Milton Keynes et al
hCoV-19/England/MILK-12059B0/2021	EPI_ISL_988561	2/1/21	Lighthouse Lab in Milton Keynes	Wellcome Sanger Institute for the COVID-19 Genomics UK (COG-UK) Consortium	The Lighthouse Lab in Milton Keynes et al
hCoV-19/England/MILK-12059CF/2021	EPI_ISL_988591	2/1/21	Lighthouse Lab in Milton Keynes	Wellcome Sanger Institute for the COVID-19 Genomics UK (COG-UK) Consortium	The Lighthouse Lab in Milton Keynes et al
hCoV-19/England/MILK-12059ED/2021	EPI_ISL_988633	2/1/21	Lighthouse Lab in Milton Keynes	Wellcome Sanger Institute for the COVID-19 Genomics UK (COG-UK) Consortium	The Lighthouse Lab in Milton Keynes et al
hCoV-19/England/MILK-1205A08/2021	EPI_ISL_988636	2/1/21	Lighthouse Lab in Milton Keynes	Wellcome Sanger Institute for the COVID-19 Genomics UK (COG-UK) Consortium	The Lighthouse Lab in Milton Keynes et al
hCoV-19/England/MILK-1205A26/2021	EPI_ISL_988506	2/1/21	Lighthouse Lab in Milton Keynes	Wellcome Sanger Institute for the COVID-19 Genomics UK (COG-UK) Consortium	The Lighthouse Lab in Milton Keynes et al
hCoV-19/England/MILK-1205A35/2021	EPI_ISL_988496	2/1/21	Lighthouse Lab in Milton Keynes	Wellcome Sanger Institute for the COVID-19 Genomics UK (COG-UK) Consortium	The Lighthouse Lab in Milton Keynes et al
hCoV-19/England/MILK-1205A71/2021	EPI_ISL_988606	2/2/21	Lighthouse Lab in Milton Keynes	Wellcome Sanger Institute for the COVID-19 Genomics UK (COG-UK) Consortium	The Lighthouse Lab in Milton Keynes et al
hCoV-19/England/MILK-1205A80/2021	EPI_ISL_988610	2/2/21	Lighthouse Lab in Milton Keynes	Wellcome Sanger Institute for the COVID-19 Genomics UK (COG-UK) Consortium	The Lighthouse Lab in Milton Keynes et al
hCoV-19/England/MILK-1205A9F/2021	EPI_ISL_988580	2/2/21	Lighthouse Lab in Milton Keynes	Wellcome Sanger Institute for the COVID-19 Genomics UK (COG-UK) Consortium	The Lighthouse Lab in Milton Keynes et al
hCoV-19/England/MILK-1205AAE/2021	EPI_ISL_988587	2/2/21	Lighthouse Lab in Milton Keynes	Wellcome Sanger Institute for the COVID-19 Genomics UK (COG-UK) Consortium	The Lighthouse Lab in Milton Keynes et al
hCoV-19/England/MILK-1205AF9/2021	EPI_ISL_1007123	2/2/21	Lighthouse Lab in Milton Keynes	Wellcome Sanger Institute for the COVID-19 Genomics UK (COG-UK) Consortium	The Lighthouse Lab in Milton Keynes et al
hCoV-19/England/MILK-1205B05/2021	EPI_ISL_1007048	2/2/21	Lighthouse Lab in Milton Keynes	Wellcome Sanger Institute for the COVID-19 Genomics UK (COG-UK) Consortium	The Lighthouse Lab in Milton Keynes et al
hCoV-19/England/MILK-1205B14/2021	EPI_ISL_1007016	2/2/21	Lighthouse Lab in Milton Keynes	Wellcome Sanger Institute for the COVID-19 Genomics UK (COG-UK) Consortium	The Lighthouse Lab in Milton Keynes et al
hCoV-19/England/MILK-1205B41/2021	EPI_ISL_1007118	2/2/21	Lighthouse Lab in Milton Keynes	Wellcome Sanger Institute for the COVID-19 Genomics UK (COG-UK) Consortium	The Lighthouse Lab in Milton Keynes et al
hCoV-19/England/MILK-1205B50/2021	EPI_ISL_1007046	2/2/21	Lighthouse Lab in Milton Keynes	Wellcome Sanger Institute for the COVID-19 Genomics UK (COG-UK) Consortium	The Lighthouse Lab in Milton Keynes et al
hCoV-19/England/MILK-1205B6F/2021	EPI_ISL_1007075	2/2/21	Lighthouse Lab in Milton Keynes	Wellcome Sanger Institute for the COVID-19 Genomics UK (COG-UK) Consortium	The Lighthouse Lab in Milton Keynes et al
hCoV-19/England/MILK-1205BAB/2021	EPI_ISL_1006949	2/1/21	Lighthouse Lab in Milton Keynes	Wellcome Sanger Institute for the COVID-19 Genomics UK (COG-UK) Consortium	The Lighthouse Lab in Milton Keynes et al
hCoV-19/England/MILK-1205BBA/2021	EPI_ISL_1006987	2/1/21	Lighthouse Lab in Milton Keynes	Wellcome Sanger Institute for the COVID-19 Genomics UK (COG-UK) Consortium	The Lighthouse Lab in Milton Keynes et al
hCoV-19/England/MILK-1205BE7/2021	EPI_ISL_1006971	1/31/21	Lighthouse Lab in Milton Keynes	Wellcome Sanger Institute for the COVID-19 Genomics UK (COG-UK) Consortium	The Lighthouse Lab in Milton Keynes et al
hCoV-19/England/MILK-1205C02/2021	EPI_ISL_1007015	1/31/21	Lighthouse Lab in Milton Keynes	Wellcome Sanger Institute for the COVID-19 Genomics UK (COG-UK) Consortium	The Lighthouse Lab in Milton Keynes et al
hCoV-19/England/MILK-1205C11/2021	EPI_ISL_1007091	2/1/21	Lighthouse Lab in Milton Keynes	Wellcome Sanger Institute for the COVID-19 Genomics UK (COG-UK) Consortium	The Lighthouse Lab in Milton Keynes et al
hCoV-19/England/MILK-1205C5D/2021	EPI_ISL_1006964	2/1/21	Lighthouse Lab in Milton Keynes	Wellcome Sanger Institute for the COVID-19 Genomics UK (COG-UK) Consortium	The Lighthouse Lab in Milton Keynes et al
hCoV-19/England/MILK-1205C8A/2021	EPI_ISL_1007161	2/1/21	Lighthouse Lab in Milton Keynes	Wellcome Sanger Institute for the COVID-19 Genomics UK (COG-UK) Consortium	The Lighthouse Lab in Milton Keynes et al
hCoV-19/England/MILK-1205C99/2021	EPI_ISL_1007006	2/1/21	Lighthouse Lab in Milton Keynes	Wellcome Sanger Institute for the COVID-19 Genomics UK (COG-UK) Consortium	The Lighthouse Lab in Milton Keynes et al
hCoV-19/England/MILK-1205CA8/2021	EPI_ISL_1006952	2/1/21	Lighthouse Lab in Milton Keynes	Wellcome Sanger Institute for the COVID-19 Genomics UK (COG-UK) Consortium	The Lighthouse Lab in Milton Keynes et al
hCoV-19/England/MILK-1205CB7/2021	EPI_ISL_1007141	2/1/21	Lighthouse Lab in Milton Keynes	Wellcome Sanger Institute for the COVID-19 Genomics UK (COG-UK) Consortium	The Lighthouse Lab in Milton Keynes et al
hCoV-19/England/MILK-1205CC6/2021	EPI_ISL_1007148	2/1/21	Lighthouse Lab in Milton Keynes	Wellcome Sanger Institute for the COVID-19 Genomics UK (COG-UK) Consortium	The Lighthouse Lab in Milton Keynes et al
hCoV-19/England/MILK-1205CD5/2021	EPI_ISL_1007131	2/1/21	Lighthouse Lab in Milton Keynes	Wellcome Sanger Institute for the COVID-19 Genomics UK (COG-UK) Consortium	The Lighthouse Lab in Milton Keynes et al
hCoV-19/England/MILK-1205CF3/2021	EPI_ISL_1007174	2/1/21	Lighthouse Lab in Milton Keynes	Wellcome Sanger Institute for the COVID-19 Genomics UK (COG-UK) Consortium	The Lighthouse Lab in Milton Keynes et al
hCoV-19/England/MILK-1205D0F/2021	EPI_ISL_1007009	2/1/21	Lighthouse Lab in Milton Keynes	Wellcome Sanger Institute for the COVID-19 Genomics UK (COG-UK) Consortium	The Lighthouse Lab in Milton Keynes et al
hCoV-19/England/MILK-1205D96/2021	EPI_ISL_1007162	2/1/21	Lighthouse Lab in Milton Keynes	Wellcome Sanger Institute for the COVID-19 Genomics UK (COG-UK) Consortium	The Lighthouse Lab in Milton Keynes et al
hCoV-19/England/MILK-1205DA5/2021	EPI_ISL_1006997	2/1/21	Lighthouse Lab in Milton Keynes	Wellcome Sanger Institute for the COVID-19 Genomics UK (COG-UK) Consortium	The Lighthouse Lab in Milton Keynes et al
hCoV-19/England/MILK-1205DC3/2021	EPI_ISL_1007008	2/1/21	Lighthouse Lab in Milton Keynes	Wellcome Sanger Institute for the COVID-19 Genomics UK (COG-UK) Consortium	The Lighthouse Lab in Milton Keynes et al
hCoV-19/England/MILK-1205DD2/2021	EPI_ISL_1007028	2/1/21	Lighthouse Lab in Milton Keynes	Wellcome Sanger Institute for the COVID-19 Genomics UK (COG-UK) Consortium	The Lighthouse Lab in Milton Keynes et al
hCoV-19/England/MILK-1205DF0/2021	EPI_ISL_1007144	2/1/21	Lighthouse Lab in Milton Keynes	Wellcome Sanger Institute for the COVID-19 Genomics UK (COG-UK) Consortium	The Lighthouse Lab in Milton Keynes et al
hCoV-19/England/MILK-1205E0C/2021	EPI_ISL_1007114	2/1/21	Lighthouse Lab in Milton Keynes	Wellcome Sanger Institute for the COVID-19 Genomics UK (COG-UK) Consortium	The Lighthouse Lab in Milton Keynes et al
hCoV-19/England/MILK-1205E1B/2021	EPI_ISL_1007055	2/1/21	Lighthouse Lab in Milton Keynes	Wellcome Sanger Institute for the COVID-19 Genomics UK (COG-UK) Consortium	The Lighthouse Lab in Milton Keynes et al
hCoV-19/England/MILK-1205E39/2021	EPI_ISL_1007170	2/1/21	Lighthouse Lab in Milton Keynes	Wellcome Sanger Institute for the COVID-19 Genomics UK (COG-UK) Consortium	The Lighthouse Lab in Milton Keynes et al
hCoV-19/England/MILK-1205E48/2021	EPI_ISL_1007121	2/1/21	Lighthouse Lab in Milton Keynes	Wellcome Sanger Institute for the COVID-19 Genomics UK (COG-UK) Consortium	The Lighthouse Lab in Milton Keynes et al
hCoV-19/England/MILK-1205E66/2021	EPI_ISL_1007145	2/1/21	Lighthouse Lab in Milton Keynes	Wellcome Sanger Institute for the COVID-19 Genomics UK (COG-UK) Consortium	The Lighthouse Lab in Milton Keynes et al
hCoV-19/England/MILK-1205E75/2021	EPI_ISL_1007140	2/1/21	Lighthouse Lab in Milton Keynes	Wellcome Sanger Institute for the COVID-19 Genomics UK (COG-UK) Consortium	The Lighthouse Lab in Milton Keynes et al
hCoV-19/England/MILK-1205E84/2021	EPI_ISL_1006985	2/1/21	Lighthouse Lab in Milton Keynes	Wellcome Sanger Institute for the COVID-19 Genomics UK (COG-UK) Consortium	The Lighthouse Lab in Milton Keynes et al
hCoV-19/England/MILK-1205E93/2021	EPI_ISL_1007057	2/1/21	Lighthouse Lab in Milton Keynes	Wellcome Sanger Institute for the COVID-19 Genomics UK (COG-UK) Consortium	The Lighthouse Lab in Milton Keynes et al
hCoV-19/England/MILK-1205EA2/2021	EPI_ISL_1007077	2/1/21	Lighthouse Lab in Milton Keynes	Wellcome Sanger Institute for the COVID-19 Genomics UK (COG-UK) Consortium	The Lighthouse Lab in Milton Keynes et al
hCoV-19/England/MILK-1205EB1/2021	EPI_ISL_1007020	2/1/21	Lighthouse Lab in Milton Keynes	Wellcome Sanger Institute for the COVID-19 Genomics UK (COG-UK) Consortium	The Lighthouse Lab in Milton Keynes et al
hCoV-19/England/MILK-1205EDF/2021	EPI_ISL_1012669	2/1/21	Lighthouse Lab in Milton Keynes	Wellcome Sanger Institute for the COVID-19 Genomics UK (COG-UK) Consortium	The Lighthouse Lab in Milton Keynes et al
hCoV-19/England/MILK-1205EEE/2021	EPI_ISL_1007060	2/1/21	Lighthouse Lab in Milton Keynes	Wellcome Sanger Institute for the COVID-19 Genomics UK (COG-UK) Consortium	The Lighthouse Lab in Milton Keynes et al
hCoV-19/England/MILK-1205EFD/2021	EPI_ISL_1007025	2/1/21	Lighthouse Lab in Milton Keynes	Wellcome Sanger Institute for the COVID-19 Genomics UK (COG-UK) Consortium	The Lighthouse Lab in Milton Keynes et al
hCoV-19/England/MILK-1205F18/2021	EPI_ISL_1007160	2/1/21	Lighthouse Lab in Milton Keynes	Wellcome Sanger Institute for the COVID-19 Genomics UK (COG-UK) Consortium	The Lighthouse Lab in Milton Keynes et al
hCoV-19/England/MILK-1205F36/2021	EPI_ISL_1007108	2/1/21	Lighthouse Lab in Milton Keynes	Wellcome Sanger Institute for the COVID-19 Genomics UK (COG-UK) Consortium	The Lighthouse Lab in Milton Keynes et al
hCoV-19/England/MILK-1205F45/2021	EPI_ISL_1007013	2/1/21	Lighthouse Lab in Milton Keynes	Wellcome Sanger Institute for the COVID-19 Genomics UK (COG-UK) Consortium	The Lighthouse Lab in Milton Keynes et al
hCoV-19/England/MILK-1205F63/2021	EPI_ISL_1006994	2/1/21	Lighthouse Lab in Milton Keynes	Wellcome Sanger Institute for the COVID-19 Genomics UK (COG-UK) Consortium	The Lighthouse Lab in Milton Keynes et al
hCoV-19/England/MILK-1205F72/2021	EPI_ISL_1007027	2/1/21	Lighthouse Lab in Milton Keynes	Wellcome Sanger Institute for the COVID-19 Genomics UK (COG-UK) Consortium	The Lighthouse Lab in Milton Keynes et al
hCoV-19/England/MILK-1205F81/2021	EPI_ISL_1007129	2/1/21	Lighthouse Lab in Milton Keynes	Wellcome Sanger Institute for the COVID-19 Genomics UK (COG-UK) Consortium	The Lighthouse Lab in Milton Keynes et al
hCoV-19/England/MILK-1205F90/2021	EPI_ISL_1007068	2/1/21	Lighthouse Lab in Milton Keynes	Wellcome Sanger Institute for the COVID-19 Genomics UK (COG-UK) Consortium	The Lighthouse Lab in Milton Keynes et al
hCoV-19/England/MILK-1205FAF/2021	EPI_ISL_1007176	2/1/21	Lighthouse Lab in Milton Keynes	Wellcome Sanger Institute for the COVID-19 Genomics UK (COG-UK) Consortium	The Lighthouse Lab in Milton Keynes et al
hCoV-19/England/MILK-1205FCD/2021	EPI_ISL_1006947	2/1/21	Lighthouse Lab in Milton Keynes	Wellcome Sanger Institute for the COVID-19 Genomics UK (COG-UK) Consortium	The Lighthouse Lab in Milton Keynes et al
hCoV-19/England/MILK-1205FDC/2021	EPI_ISL_1007085	2/1/21	Lighthouse Lab in Milton Keynes	Wellcome Sanger Institute for the COVID-19 Genomics UK (COG-UK) Consortium	The Lighthouse Lab in Milton Keynes et al
hCoV-19/England/MILK-1206005/2021	EPI_ISL_1007052	2/1/21	Lighthouse Lab in Milton Keynes	Wellcome Sanger Institute for the COVID-19 Genomics UK (COG-UK) Consortium	The Lighthouse Lab in Milton Keynes et al
hCoV-19/England/MILK-1206014/2021	EPI_ISL_1007119	2/1/21	Lighthouse Lab in Milton Keynes	Wellcome Sanger Institute for the COVID-19 Genomics UK (COG-UK) Consortium	The Lighthouse Lab in Milton Keynes et al
hCoV-19/England/MILK-1206023/2021	EPI_ISL_1007003	2/1/21	Lighthouse Lab in Milton Keynes	Wellcome Sanger Institute for the COVID-19 Genomics UK (COG-UK) Consortium	The Lighthouse Lab in Milton Keynes et al
hCoV-19/England/MILK-1206032/2021	EPI_ISL_1007081	2/1/21	Lighthouse Lab in Milton Keynes	Wellcome Sanger Institute for the COVID-19 Genomics UK (COG-UK) Consortium	The Lighthouse Lab in Milton Keynes et al
hCoV-19/England/MILK-120608D/2021	EPI_ISL_1007090	2/1/21	Lighthouse Lab in Milton Keynes	Wellcome Sanger Institute for the COVID-19 Genomics UK (COG-UK) Consortium	The Lighthouse Lab in Milton Keynes et al
hCoV-19/England/MILK-1206102/2021	EPI_ISL_1007139	2/1/21	Lighthouse Lab in Milton Keynes	Wellcome Sanger Institute for the COVID-19 Genomics UK (COG-UK) Consortium	The Lighthouse Lab in Milton Keynes et al
hCoV-19/England/MILK-1206111/2021	EPI_ISL_1007137	2/1/21	Lighthouse Lab in Milton Keynes	Wellcome Sanger Institute for the COVID-19 Genomics UK (COG-UK) Consortium	The Lighthouse Lab in Milton Keynes et al
hCoV-19/England/MILK-1206120/2021	EPI_ISL_1007029	2/1/21	Lighthouse Lab in Milton Keynes	Wellcome Sanger Institute for the COVID-19 Genomics UK (COG-UK) Consortium	The Lighthouse Lab in Milton Keynes et al
hCoV-19/England/MILK-120613F/2021	EPI_ISL_1006951	2/1/21	Lighthouse Lab in Milton Keynes	Wellcome Sanger Institute for the COVID-19 Genomics UK (COG-UK) Consortium	The Lighthouse Lab in Milton Keynes et al
hCoV-19/England/MILK-120614E/2021	EPI_ISL_1007147	2/1/21	Lighthouse Lab in Milton Keynes	Wellcome Sanger Institute for the COVID-19 Genomics UK (COG-UK) Consortium	The Lighthouse Lab in Milton Keynes et al
hCoV-19/England/MILK-120618A/2021	EPI_ISL_1007177	2/1/21	Lighthouse Lab in Milton Keynes	Wellcome Sanger Institute for the COVID-19 Genomics UK (COG-UK) Consortium	The Lighthouse Lab in Milton Keynes et al
hCoV-19/England/MILK-1206199/2021	EPI_ISL_1006983	2/1/21	Lighthouse Lab in Milton Keynes	Wellcome Sanger Institute for the COVID-19 Genomics UK (COG-UK) Consortium	The Lighthouse Lab in Milton Keynes et al
hCoV-19/England/MILK-120622D/2021	EPI_ISL_1007125	2/1/21	Lighthouse Lab in Milton Keynes	Wellcome Sanger Institute for the COVID-19 Genomics UK (COG-UK) Consortium	The Lighthouse Lab in Milton Keynes et al
hCoV-19/England/MILK-120623C/2021	EPI_ISL_1006972	2/1/21	Lighthouse Lab in Milton Keynes	Wellcome Sanger Institute for the COVID-19 Genomics UK (COG-UK) Consortium	The Lighthouse Lab in Milton Keynes et al
hCoV-19/England/MILK-120625A/2021	EPI_ISL_1007107	2/1/21	Lighthouse Lab in Milton Keynes	Wellcome Sanger Institute for the COVID-19 Genomics UK (COG-UK) Consortium	The Lighthouse Lab in Milton Keynes et al
hCoV-19/England/MILK-1206278/2021	EPI_ISL_1007116	2/1/21	Lighthouse Lab in Milton Keynes	Wellcome Sanger Institute for the COVID-19 Genomics UK (COG-UK) Consortium	The Lighthouse Lab in Milton Keynes et al
hCoV-19/England/MILK-1206296/2021	EPI_ISL_1006996	2/1/21	Lighthouse Lab in Milton Keynes	Wellcome Sanger Institute for the COVID-19 Genomics UK (COG-UK) Consortium	The Lighthouse Lab in Milton Keynes et al
hCoV-19/England/MILK-12062A5/2021	EPI_ISL_1007172	2/1/21	Lighthouse Lab in Milton Keynes	Wellcome Sanger Institute for the COVID-19 Genomics UK (COG-UK) Consortium	The Lighthouse Lab in Milton Keynes et al
hCoV-19/England/MILK-12062C3/2021	EPI_ISL_1006941	2/1/21	Lighthouse Lab in Milton Keynes	Wellcome Sanger Institute for the COVID-19 Genomics UK (COG-UK) Consortium	The Lighthouse Lab in Milton Keynes et al
hCoV-19/England/MILK-12062D2/2021	EPI_ISL_1007127	2/1/21	Lighthouse Lab in Milton Keynes	Wellcome Sanger Institute for the COVID-19 Genomics UK (COG-UK) Consortium	The Lighthouse Lab in Milton Keynes et al
hCoV-19/England/MILK-12062F0/2021	EPI_ISL_1006965	2/1/21	Lighthouse Lab in Milton Keynes	Wellcome Sanger Institute for the COVID-19 Genomics UK (COG-UK) Consortium	The Lighthouse Lab in Milton Keynes et al
hCoV-19/England/MILK-120630C/2021	EPI_ISL_1007149	2/1/21	Lighthouse Lab in Milton Keynes	Wellcome Sanger Institute for the COVID-19 Genomics UK (COG-UK) Consortium	The Lighthouse Lab in Milton Keynes et al
hCoV-19/England/MILK-1206339/2021	EPI_ISL_1007007	2/1/21	Lighthouse Lab in Milton Keynes	Wellcome Sanger Institute for the COVID-19 Genomics UK (COG-UK) Consortium	The Lighthouse Lab in Milton Keynes et al
hCoV-19/England/MILK-1206357/2021	EPI_ISL_1007094	2/1/21	Lighthouse Lab in Milton Keynes	Wellcome Sanger Institute for the COVID-19 Genomics UK (COG-UK) Consortium	The Lighthouse Lab in Milton Keynes et al
hCoV-19/England/MILK-1206366/2021	EPI_ISL_1006988	2/1/21	Lighthouse Lab in Milton Keynes	Wellcome Sanger Institute for the COVID-19 Genomics UK (COG-UK) Consortium	The Lighthouse Lab in Milton Keynes et al
hCoV-19/England/MILK-1206375/2021	EPI_ISL_1007070	2/1/21	Lighthouse Lab in Milton Keynes	Wellcome Sanger Institute for the COVID-19 Genomics UK (COG-UK) Consortium	The Lighthouse Lab in Milton Keynes et al
hCoV-19/England/MILK-12063A2/2021	EPI_ISL_1007146	2/1/21	Lighthouse Lab in Milton Keynes	Wellcome Sanger Institute for the COVID-19 Genomics UK (COG-UK) Consortium	The Lighthouse Lab in Milton Keynes et al
hCoV-19/England/MILK-12063DF/2021	EPI_ISL_1007095	2/1/21	Lighthouse Lab in Milton Keynes	Wellcome Sanger Institute for the COVID-19 Genomics UK (COG-UK) Consortium	The Lighthouse Lab in Milton Keynes et al
hCoV-19/England/MILK-12063EE/2021	EPI_ISL_1006974	2/1/21	Lighthouse Lab in Milton Keynes	Wellcome Sanger Institute for the COVID-19 Genomics UK (COG-UK) Consortium	The Lighthouse Lab in Milton Keynes et al
hCoV-19/England/MILK-12063FD/2021	EPI_ISL_1007088	2/1/21	Lighthouse Lab in Milton Keynes	Wellcome Sanger Institute for the COVID-19 Genomics UK (COG-UK) Consortium	The Lighthouse Lab in Milton Keynes et al
hCoV-19/England/MILK-1206418/2021	EPI_ISL_1007111	2/1/21	Lighthouse Lab in Milton Keynes	Wellcome Sanger Institute for the COVID-19 Genomics UK (COG-UK) Consortium	The Lighthouse Lab in Milton Keynes et al
hCoV-19/England/MILK-1206436/2021	EPI_ISL_1007171	2/1/21	Lighthouse Lab in Milton Keynes	Wellcome Sanger Institute for the COVID-19 Genomics UK (COG-UK) Consortium	The Lighthouse Lab in Milton Keynes et al
hCoV-19/England/MILK-1206445/2021	EPI_ISL_1007133	2/1/21	Lighthouse Lab in Milton Keynes	Wellcome Sanger Institute for the COVID-19 Genomics UK (COG-UK) Consortium	The Lighthouse Lab in Milton Keynes et al
hCoV-19/England/MILK-1206454/2021	EPI_ISL_1007004	2/1/21	Lighthouse Lab in Milton Keynes	Wellcome Sanger Institute for the COVID-19 Genomics UK (COG-UK) Consortium	The Lighthouse Lab in Milton Keynes et al
hCoV-19/England/MILK-1206463/2021	EPI_ISL_1007143	2/1/21	Lighthouse Lab in Milton Keynes	Wellcome Sanger Institute for the COVID-19 Genomics UK (COG-UK) Consortium	The Lighthouse Lab in Milton Keynes et al
hCoV-19/England/MILK-1206490/2021	EPI_ISL_1006995	2/1/21	Lighthouse Lab in Milton Keynes	Wellcome Sanger Institute for the COVID-19 Genomics UK (COG-UK) Consortium	The Lighthouse Lab in Milton Keynes et al
hCoV-19/England/MILK-12064BE/2021	EPI_ISL_1007164	2/1/21	Lighthouse Lab in Milton Keynes	Wellcome Sanger Institute for the COVID-19 Genomics UK (COG-UK) Consortium	The Lighthouse Lab in Milton Keynes et al
hCoV-19/England/MILK-12064EB/2021	EPI_ISL_1007163	2/1/21	Lighthouse Lab in Milton Keynes	Wellcome Sanger Institute for the COVID-19 Genomics UK (COG-UK) Consortium	The Lighthouse Lab in Milton Keynes et al
hCoV-19/England/MILK-12064FA/2021	EPI_ISL_1007155	2/1/21	Lighthouse Lab in Milton Keynes	Wellcome Sanger Institute for the COVID-19 Genomics UK (COG-UK) Consortium	The Lighthouse Lab in Milton Keynes et al
hCoV-19/England/MILK-1206551/2021	EPI_ISL_1006955	2/1/21	Lighthouse Lab in Milton Keynes	Wellcome Sanger Institute for the COVID-19 Genomics UK (COG-UK) Consortium	The Lighthouse Lab in Milton Keynes et al
hCoV-19/England/MILK-1206560/2021	EPI_ISL_1006950	2/1/21	Lighthouse Lab in Milton Keynes	Wellcome Sanger Institute for the COVID-19 Genomics UK (COG-UK) Consortium	The Lighthouse Lab in Milton Keynes et al
hCoV-19/England/MILK-120658E/2021	EPI_ISL_1007038	2/1/21	Lighthouse Lab in Milton Keynes	Wellcome Sanger Institute for the COVID-19 Genomics UK (COG-UK) Consortium	The Lighthouse Lab in Milton Keynes et al
hCoV-19/England/MILK-120659D/2021	EPI_ISL_1007122	2/1/21	Lighthouse Lab in Milton Keynes	Wellcome Sanger Institute for the COVID-19 Genomics UK (COG-UK) Consortium	The Lighthouse Lab in Milton Keynes et al
hCoV-19/England/MILK-12065AC/2021	EPI_ISL_1007179	2/1/21	Lighthouse Lab in Milton Keynes	Wellcome Sanger Institute for the COVID-19 Genomics UK (COG-UK) Consortium	The Lighthouse Lab in Milton Keynes et al
hCoV-19/England/MILK-12065CA/2021	EPI_ISL_1006967	2/1/21	Lighthouse Lab in Milton Keynes	Wellcome Sanger Institute for the COVID-19 Genomics UK (COG-UK) Consortium	The Lighthouse Lab in Milton Keynes et al
hCoV-19/England/MILK-12065E8/2021	EPI_ISL_1007034	2/1/21	Lighthouse Lab in Milton Keynes	Wellcome Sanger Institute for the COVID-19 Genomics UK (COG-UK) Consortium	The Lighthouse Lab in Milton Keynes et al
hCoV-19/England/MILK-12065F7/2021	EPI_ISL_1007053	2/1/21	Lighthouse Lab in Milton Keynes	Wellcome Sanger Institute for the COVID-19 Genomics UK (COG-UK) Consortium	The Lighthouse Lab in Milton Keynes et al
hCoV-19/England/MILK-1206612/2021	EPI_ISL_1007072	2/1/21	Lighthouse Lab in Milton Keynes	Wellcome Sanger Institute for the COVID-19 Genomics UK (COG-UK) Consortium	The Lighthouse Lab in Milton Keynes et al
hCoV-19/England/MILK-1206630/2021	EPI_ISL_1007024	2/1/21	Lighthouse Lab in Milton Keynes	Wellcome Sanger Institute for the COVID-19 Genomics UK (COG-UK) Consortium	The Lighthouse Lab in Milton Keynes et al
hCoV-19/England/MILK-120664F/2021	EPI_ISL_1006989	2/1/21	Lighthouse Lab in Milton Keynes	Wellcome Sanger Institute for the COVID-19 Genomics UK (COG-UK) Consortium	The Lighthouse Lab in Milton Keynes et al
hCoV-19/England/MILK-120665E/2021	EPI_ISL_1007112	2/1/21	Lighthouse Lab in Milton Keynes	Wellcome Sanger Institute for the COVID-19 Genomics UK (COG-UK) Consortium	The Lighthouse Lab in Milton Keynes et al
hCoV-19/England/MILK-120666D/2021	EPI_ISL_1006975	2/1/21	Lighthouse Lab in Milton Keynes	Wellcome Sanger Institute for the COVID-19 Genomics UK (COG-UK) Consortium	The Lighthouse Lab in Milton Keynes et al
hCoV-19/England/MILK-120668B/2021	EPI_ISL_1007071	2/1/21	Lighthouse Lab in Milton Keynes	Wellcome Sanger Institute for the COVID-19 Genomics UK (COG-UK) Consortium	The Lighthouse Lab in Milton Keynes et al
hCoV-19/England/MILK-120669A/2021	EPI_ISL_1007069	2/1/21	Lighthouse Lab in Milton Keynes	Wellcome Sanger Institute for the COVID-19 Genomics UK (COG-UK) Consortium	The Lighthouse Lab in Milton Keynes et al
hCoV-19/England/MILK-12066B8/2021	EPI_ISL_1007079	2/1/21	Lighthouse Lab in Milton Keynes	Wellcome Sanger Institute for the COVID-19 Genomics UK (COG-UK) Consortium	The Lighthouse Lab in Milton Keynes et al
hCoV-19/England/MILK-12066F4/2021	EPI_ISL_1006998	2/1/21	Lighthouse Lab in Milton Keynes	Wellcome Sanger Institute for the COVID-19 Genomics UK (COG-UK) Consortium	The Lighthouse Lab in Milton Keynes et al
hCoV-19/England/MILK-1206700/2021	EPI_ISL_1007023	2/1/21	Lighthouse Lab in Milton Keynes	Wellcome Sanger Institute for the COVID-19 Genomics UK (COG-UK) Consortium	The Lighthouse Lab in Milton Keynes et al
hCoV-19/England/MILK-120672E/2021	EPI_ISL_1007002	2/1/21	Lighthouse Lab in Milton Keynes	Wellcome Sanger Institute for the COVID-19 Genomics UK (COG-UK) Consortium	The Lighthouse Lab in Milton Keynes et al
hCoV-19/England/MILK-120674C/2021	EPI_ISL_1007059	2/1/21	Lighthouse Lab in Milton Keynes	Wellcome Sanger Institute for the COVID-19 Genomics UK (COG-UK) Consortium	The Lighthouse Lab in Milton Keynes et al
hCoV-19/England/MILK-120675B/2021	EPI_ISL_1006953	2/1/21	Lighthouse Lab in Milton Keynes	Wellcome Sanger Institute for the COVID-19 Genomics UK (COG-UK) Consortium	The Lighthouse Lab in Milton Keynes et al
hCoV-19/England/MILK-120676A/2021	EPI_ISL_1007080	2/1/21	Lighthouse Lab in Milton Keynes	Wellcome Sanger Institute for the COVID-19 Genomics UK (COG-UK) Consortium	The Lighthouse Lab in Milton Keynes et al
hCoV-19/England/MILK-1206779/2021	EPI_ISL_1006959	2/1/21	Lighthouse Lab in Milton Keynes	Wellcome Sanger Institute for the COVID-19 Genomics UK (COG-UK) Consortium	The Lighthouse Lab in Milton Keynes et al
hCoV-19/England/MILK-1206788/2021	EPI_ISL_1007110	2/1/21	Lighthouse Lab in Milton Keynes	Wellcome Sanger Institute for the COVID-19 Genomics UK (COG-UK) Consortium	The Lighthouse Lab in Milton Keynes et al
hCoV-19/England/MILK-12067C4/2021	EPI_ISL_1007089	2/1/21	Lighthouse Lab in Milton Keynes	Wellcome Sanger Institute for the COVID-19 Genomics UK (COG-UK) Consortium	The Lighthouse Lab in Milton Keynes et al
hCoV-19/England/MILK-12067D3/2021	EPI_ISL_1072959	2/1/21	Lighthouse Lab in Milton Keynes	Wellcome Sanger Institute for the COVID-19 Genomics UK (COG-UK) Consortium	The Lighthouse Lab in Milton Keynes et al
hCoV-19/England/MILK-12067E2/2021	EPI_ISL_1007026	2/1/21	Lighthouse Lab in Milton Keynes	Wellcome Sanger Institute for the COVID-19 Genomics UK (COG-UK) Consortium	The Lighthouse Lab in Milton Keynes et al
hCoV-19/England/MILK-120681C/2021	EPI_ISL_1007154	2/1/21	Lighthouse Lab in Milton Keynes	Wellcome Sanger Institute for the COVID-19 Genomics UK (COG-UK) Consortium	The Lighthouse Lab in Milton Keynes et al
hCoV-19/England/MILK-120682B/2021	EPI_ISL_1006946	2/1/21	Lighthouse Lab in Milton Keynes	Wellcome Sanger Institute for the COVID-19 Genomics UK (COG-UK) Consortium	The Lighthouse Lab in Milton Keynes et al
hCoV-19/England/MILK-1206849/2021	EPI_ISL_1007017	2/1/21	Lighthouse Lab in Milton Keynes	Wellcome Sanger Institute for the COVID-19 Genomics UK (COG-UK) Consortium	The Lighthouse Lab in Milton Keynes et al
hCoV-19/England/MILK-1206858/2021	EPI_ISL_1006982	2/1/21	Lighthouse Lab in Milton Keynes	Wellcome Sanger Institute for the COVID-19 Genomics UK (COG-UK) Consortium	The Lighthouse Lab in Milton Keynes et al
hCoV-19/England/MILK-1206876/2021	EPI_ISL_1006961	2/1/21	Lighthouse Lab in Milton Keynes	Wellcome Sanger Institute for the COVID-19 Genomics UK (COG-UK) Consortium	The Lighthouse Lab in Milton Keynes et al
hCoV-19/England/MILK-12068A3/2021	EPI_ISL_1007102	2/1/21	Lighthouse Lab in Milton Keynes	Wellcome Sanger Institute for the COVID-19 Genomics UK (COG-UK) Consortium	The Lighthouse Lab in Milton Keynes et al
hCoV-19/England/MILK-12068C1/2021	EPI_ISL_1007173	2/1/21	Lighthouse Lab in Milton Keynes	Wellcome Sanger Institute for the COVID-19 Genomics UK (COG-UK) Consortium	The Lighthouse Lab in Milton Keynes et al
hCoV-19/England/MILK-12068EF/2021	EPI_ISL_1007066	2/1/21	Lighthouse Lab in Milton Keynes	Wellcome Sanger Institute for the COVID-19 Genomics UK (COG-UK) Consortium	The Lighthouse Lab in Milton Keynes et al
hCoV-19/England/MILK-12068FE/2021	EPI_ISL_1006966	2/1/21	Lighthouse Lab in Milton Keynes	Wellcome Sanger Institute for the COVID-19 Genomics UK (COG-UK) Consortium	The Lighthouse Lab in Milton Keynes et al
hCoV-19/England/MILK-120690A/2021	EPI_ISL_1006993	2/1/21	Lighthouse Lab in Milton Keynes	Wellcome Sanger Institute for the COVID-19 Genomics UK (COG-UK) Consortium	The Lighthouse Lab in Milton Keynes et al
hCoV-19/England/MILK-1206937/2021	EPI_ISL_1006969	2/1/21	Lighthouse Lab in Milton Keynes	Wellcome Sanger Institute for the COVID-19 Genomics UK (COG-UK) Consortium	The Lighthouse Lab in Milton Keynes et al
hCoV-19/England/MILK-1206955/2021	EPI_ISL_1007106	2/1/21	Lighthouse Lab in Milton Keynes	Wellcome Sanger Institute for the COVID-19 Genomics UK (COG-UK) Consortium	The Lighthouse Lab in Milton Keynes et al
hCoV-19/England/MILK-1206973/2021	EPI_ISL_1007032	2/1/21	Lighthouse Lab in Milton Keynes	Wellcome Sanger Institute for the COVID-19 Genomics UK (COG-UK) Consortium	The Lighthouse Lab in Milton Keynes et al
hCoV-19/England/MILK-1206982/2021	EPI_ISL_1006957	2/1/21	Lighthouse Lab in Milton Keynes	Wellcome Sanger Institute for the COVID-19 Genomics UK (COG-UK) Consortium	The Lighthouse Lab in Milton Keynes et al
hCoV-19/England/MILK-1206991/2021	EPI_ISL_1006948	2/1/21	Lighthouse Lab in Milton Keynes	Wellcome Sanger Institute for the COVID-19 Genomics UK (COG-UK) Consortium	The Lighthouse Lab in Milton Keynes et al
hCoV-19/England/MILK-12069DD/2021	EPI_ISL_1007157	2/1/21	Lighthouse Lab in Milton Keynes	Wellcome Sanger Institute for the COVID-19 Genomics UK (COG-UK) Consortium	The Lighthouse Lab in Milton Keynes et al
hCoV-19/England/MILK-12069FB/2021	EPI_ISL_1006984	2/1/21	Lighthouse Lab in Milton Keynes	Wellcome Sanger Institute for the COVID-19 Genomics UK (COG-UK) Consortium	The Lighthouse Lab in Milton Keynes et al
hCoV-19/England/MILK-1206A07/2021	EPI_ISL_1007152	2/1/21	Lighthouse Lab in Milton Keynes	Wellcome Sanger Institute for the COVID-19 Genomics UK (COG-UK) Consortium	The Lighthouse Lab in Milton Keynes et al
hCoV-19/England/MILK-1206A16/2021	EPI_ISL_1006999	2/1/21	Lighthouse Lab in Milton Keynes	Wellcome Sanger Institute for the COVID-19 Genomics UK (COG-UK) Consortium	The Lighthouse Lab in Milton Keynes et al
hCoV-19/England/MILK-1206A34/2021	EPI_ISL_1007000	2/1/21	Lighthouse Lab in Milton Keynes	Wellcome Sanger Institute for the COVID-19 Genomics UK (COG-UK) Consortium	The Lighthouse Lab in Milton Keynes et al
hCoV-19/England/MILK-1206A43/2021	EPI_ISL_1007051	2/1/21	Lighthouse Lab in Milton Keynes	Wellcome Sanger Institute for the COVID-19 Genomics UK (COG-UK) Consortium	The Lighthouse Lab in Milton Keynes et al
hCoV-19/England/MILK-1206A52/2021	EPI_ISL_1007018	2/1/21	Lighthouse Lab in Milton Keynes	Wellcome Sanger Institute for the COVID-19 Genomics UK (COG-UK) Consortium	The Lighthouse Lab in Milton Keynes et al
hCoV-19/England/MILK-1206A8F/2021	EPI_ISL_1007041	2/1/21	Lighthouse Lab in Milton Keynes	Wellcome Sanger Institute for the COVID-19 Genomics UK (COG-UK) Consortium	The Lighthouse Lab in Milton Keynes et al
hCoV-19/England/MILK-1206A9E/2021	EPI_ISL_1007158	2/1/21	Lighthouse Lab in Milton Keynes	Wellcome Sanger Institute for the COVID-19 Genomics UK (COG-UK) Consortium	The Lighthouse Lab in Milton Keynes et al
hCoV-19/England/MILK-1206ABC/2021	EPI_ISL_1007073	2/1/21	Lighthouse Lab in Milton Keynes	Wellcome Sanger Institute for the COVID-19 Genomics UK (COG-UK) Consortium	The Lighthouse Lab in Milton Keynes et al
hCoV-19/England/MILK-1206ADA/2021	EPI_ISL_1007128	2/1/21	Lighthouse Lab in Milton Keynes	Wellcome Sanger Institute for the COVID-19 Genomics UK (COG-UK) Consortium	The Lighthouse Lab in Milton Keynes et al
hCoV-19/England/MILK-1206AE9/2021	EPI_ISL_1007120	2/1/21	Lighthouse Lab in Milton Keynes	Wellcome Sanger Institute for the COVID-19 Genomics UK (COG-UK) Consortium	The Lighthouse Lab in Milton Keynes et al
hCoV-19/England/MILK-1206AF8/2021	EPI_ISL_1007167	2/1/21	Lighthouse Lab in Milton Keynes	Wellcome Sanger Institute for the COVID-19 Genomics UK (COG-UK) Consortium	The Lighthouse Lab in Milton Keynes et al
hCoV-19/England/MILK-1206B13/2021	EPI_ISL_1007054	2/1/21	Lighthouse Lab in Milton Keynes	Wellcome Sanger Institute for the COVID-19 Genomics UK (COG-UK) Consortium	The Lighthouse Lab in Milton Keynes et al
hCoV-19/England/MILK-1206B22/2021	EPI_ISL_1007132	2/1/21	Lighthouse Lab in Milton Keynes	Wellcome Sanger Institute for the COVID-19 Genomics UK (COG-UK) Consortium	The Lighthouse Lab in Milton Keynes et al
hCoV-19/England/MILK-1206B6E/2021	EPI_ISL_1006954	2/1/21	Lighthouse Lab in Milton Keynes	Wellcome Sanger Institute for the COVID-19 Genomics UK (COG-UK) Consortium	The Lighthouse Lab in Milton Keynes et al
hCoV-19/England/MILK-1206BAA/2021	EPI_ISL_1007098	2/1/21	Lighthouse Lab in Milton Keynes	Wellcome Sanger Institute for the COVID-19 Genomics UK (COG-UK) Consortium	The Lighthouse Lab in Milton Keynes et al
hCoV-19/England/MILK-1206BB9/2021	EPI_ISL_1007150	2/1/21	Lighthouse Lab in Milton Keynes	Wellcome Sanger Institute for the COVID-19 Genomics UK (COG-UK) Consortium	The Lighthouse Lab in Milton Keynes et al
hCoV-19/England/MILK-1206BC8/2021	EPI_ISL_1007062	2/1/21	Lighthouse Lab in Milton Keynes	Wellcome Sanger Institute for the COVID-19 Genomics UK (COG-UK) Consortium	The Lighthouse Lab in Milton Keynes et al
hCoV-19/England/MILK-1206C01/2021	EPI_ISL_1007097	2/1/21	Lighthouse Lab in Milton Keynes	Wellcome Sanger Institute for the COVID-19 Genomics UK (COG-UK) Consortium	The Lighthouse Lab in Milton Keynes et al
hCoV-19/England/MILK-1206C10/2021	EPI_ISL_1006990	2/1/21	Lighthouse Lab in Milton Keynes	Wellcome Sanger Institute for the COVID-19 Genomics UK (COG-UK) Consortium	The Lighthouse Lab in Milton Keynes et al
hCoV-19/England/MILK-1206C3E/2021	EPI_ISL_1007168	2/1/21	Lighthouse Lab in Milton Keynes	Wellcome Sanger Institute for the COVID-19 Genomics UK (COG-UK) Consortium	The Lighthouse Lab in Milton Keynes et al
hCoV-19/England/MILK-1206C5C/2021	EPI_ISL_1007030	2/1/21	Lighthouse Lab in Milton Keynes	Wellcome Sanger Institute for the COVID-19 Genomics UK (COG-UK) Consortium	The Lighthouse Lab in Milton Keynes et al
hCoV-19/England/MILK-1206C6B/2021	EPI_ISL_1007099	2/1/21	Lighthouse Lab in Milton Keynes	Wellcome Sanger Institute for the COVID-19 Genomics UK (COG-UK) Consortium	The Lighthouse Lab in Milton Keynes et al
hCoV-19/England/MILK-1206C7A/2021	EPI_ISL_1007134	2/1/21	Lighthouse Lab in Milton Keynes	Wellcome Sanger Institute for the COVID-19 Genomics UK (COG-UK) Consortium	The Lighthouse Lab in Milton Keynes et al
hCoV-19/England/MILK-1206C89/2021	EPI_ISL_1006968	2/1/21	Lighthouse Lab in Milton Keynes	Wellcome Sanger Institute for the COVID-19 Genomics UK (COG-UK) Consortium	The Lighthouse Lab in Milton Keynes et al
hCoV-19/England/MILK-1206CA7/2021	EPI_ISL_1007021	2/1/21	Lighthouse Lab in Milton Keynes	Wellcome Sanger Institute for the COVID-19 Genomics UK (COG-UK) Consortium	The Lighthouse Lab in Milton Keynes et al
hCoV-19/England/MILK-1206CB6/2021	EPI_ISL_1007096	2/1/21	Lighthouse Lab in Milton Keynes	Wellcome Sanger Institute for the COVID-19 Genomics UK (COG-UK) Consortium	The Lighthouse Lab in Milton Keynes et al
hCoV-19/England/MILK-1206CF2/2021	EPI_ISL_1007136	2/1/21	Lighthouse Lab in Milton Keynes	Wellcome Sanger Institute for the COVID-19 Genomics UK (COG-UK) Consortium	The Lighthouse Lab in Milton Keynes et al
hCoV-19/England/MILK-1206D0E/2021	EPI_ISL_1007165	2/1/21	Lighthouse Lab in Milton Keynes	Wellcome Sanger Institute for the COVID-19 Genomics UK (COG-UK) Consortium	The Lighthouse Lab in Milton Keynes et al
hCoV-19/England/MILK-1206D1D/2021	EPI_ISL_1007049	2/1/21	Lighthouse Lab in Milton Keynes	Wellcome Sanger Institute for the COVID-19 Genomics UK (COG-UK) Consortium	The Lighthouse Lab in Milton Keynes et al
hCoV-19/England/MILK-1206D2C/2021	EPI_ISL_1007019	2/1/21	Lighthouse Lab in Milton Keynes	Wellcome Sanger Institute for the COVID-19 Genomics UK (COG-UK) Consortium	The Lighthouse Lab in Milton Keynes et al
hCoV-19/England/MILK-1206D4A/2021	EPI_ISL_1006979	2/1/21	Lighthouse Lab in Milton Keynes	Wellcome Sanger Institute for the COVID-19 Genomics UK (COG-UK) Consortium	The Lighthouse Lab in Milton Keynes et al
hCoV-19/England/MILK-1206D68/2021	EPI_ISL_1007178	2/1/21	Lighthouse Lab in Milton Keynes	Wellcome Sanger Institute for the COVID-19 Genomics UK (COG-UK) Consortium	The Lighthouse Lab in Milton Keynes et al
hCoV-19/England/MILK-1206D77/2021	EPI_ISL_1007126	2/1/21	Lighthouse Lab in Milton Keynes	Wellcome Sanger Institute for the COVID-19 Genomics UK (COG-UK) Consortium	The Lighthouse Lab in Milton Keynes et al
hCoV-19/England/MILK-1206DA4/2021	EPI_ISL_1007061	2/1/21	Lighthouse Lab in Milton Keynes	Wellcome Sanger Institute for the COVID-19 Genomics UK (COG-UK) Consortium	The Lighthouse Lab in Milton Keynes et al
hCoV-19/England/MILK-1206DC2/2021	EPI_ISL_1007135	2/1/21	Lighthouse Lab in Milton Keynes	Wellcome Sanger Institute for the COVID-19 Genomics UK (COG-UK) Consortium	The Lighthouse Lab in Milton Keynes et al
hCoV-19/England/MILK-1206DD1/2021	EPI_ISL_1007124	2/1/21	Lighthouse Lab in Milton Keynes	Wellcome Sanger Institute for the COVID-19 Genomics UK (COG-UK) Consortium	The Lighthouse Lab in Milton Keynes et al
hCoV-19/England/MILK-1206E47/2021	EPI_ISL_1006992	2/1/21	Lighthouse Lab in Milton Keynes	Wellcome Sanger Institute for the COVID-19 Genomics UK (COG-UK) Consortium	The Lighthouse Lab in Milton Keynes et al
hCoV-19/England/MILK-1206E56/2021	EPI_ISL_1007035	2/1/21	Lighthouse Lab in Milton Keynes	Wellcome Sanger Institute for the COVID-19 Genomics UK (COG-UK) Consortium	The Lighthouse Lab in Milton Keynes et al
hCoV-19/England/MILK-1206E65/2021	EPI_ISL_1007050	2/1/21	Lighthouse Lab in Milton Keynes	Wellcome Sanger Institute for the COVID-19 Genomics UK (COG-UK) Consortium	The Lighthouse Lab in Milton Keynes et al
hCoV-19/England/MILK-1206E83/2021	EPI_ISL_1007084	2/1/21	Lighthouse Lab in Milton Keynes	Wellcome Sanger Institute for the COVID-19 Genomics UK (COG-UK) Consortium	The Lighthouse Lab in Milton Keynes et al
hCoV-19/England/MILK-1206ECF/2021	EPI_ISL_1007151	2/1/21	Lighthouse Lab in Milton Keynes	Wellcome Sanger Institute for the COVID-19 Genomics UK (COG-UK) Consortium	The Lighthouse Lab in Milton Keynes et al
hCoV-19/England/MILK-1206EDE/2021	EPI_ISL_1007117	2/1/21	Lighthouse Lab in Milton Keynes	Wellcome Sanger Institute for the COVID-19 Genomics UK (COG-UK) Consortium	The Lighthouse Lab in Milton Keynes et al
hCoV-19/England/MILK-1206EED/2021	EPI_ISL_1007153	2/1/21	Lighthouse Lab in Milton Keynes	Wellcome Sanger Institute for the COVID-19 Genomics UK (COG-UK) Consortium	The Lighthouse Lab in Milton Keynes et al
hCoV-19/England/MILK-1206EFC/2021	EPI_ISL_1007047	2/1/21	Lighthouse Lab in Milton Keynes	Wellcome Sanger Institute for the COVID-19 Genomics UK (COG-UK) Consortium	The Lighthouse Lab in Milton Keynes et al
hCoV-19/England/MILK-1206F35/2021	EPI_ISL_1007067	2/1/21	Lighthouse Lab in Milton Keynes	Wellcome Sanger Institute for the COVID-19 Genomics UK (COG-UK) Consortium	The Lighthouse Lab in Milton Keynes et al
hCoV-19/England/MILK-1206F44/2021	EPI_ISL_1006962	2/1/21	Lighthouse Lab in Milton Keynes	Wellcome Sanger Institute for the COVID-19 Genomics UK (COG-UK) Consortium	The Lighthouse Lab in Milton Keynes et al
hCoV-19/England/MILK-1206F53/2021	EPI_ISL_1007109	2/1/21	Lighthouse Lab in Milton Keynes	Wellcome Sanger Institute for the COVID-19 Genomics UK (COG-UK) Consortium	The Lighthouse Lab in Milton Keynes et al
hCoV-19/England/MILK-1206F62/2021	EPI_ISL_1007082	2/1/21	Lighthouse Lab in Milton Keynes	Wellcome Sanger Institute for the COVID-19 Genomics UK (COG-UK) Consortium	The Lighthouse Lab in Milton Keynes et al
hCoV-19/England/MILK-1206F71/2021	EPI_ISL_1006956	2/1/21	Lighthouse Lab in Milton Keynes	Wellcome Sanger Institute for the COVID-19 Genomics UK (COG-UK) Consortium	The Lighthouse Lab in Milton Keynes et al
hCoV-19/England/MILK-1206F80/2021	EPI_ISL_1006977	2/1/21	Lighthouse Lab in Milton Keynes	Wellcome Sanger Institute for the COVID-19 Genomics UK (COG-UK) Consortium	The Lighthouse Lab in Milton Keynes et al
hCoV-19/England/MILK-1206FAE/2021	EPI_ISL_1006944	2/1/21	Lighthouse Lab in Milton Keynes	Wellcome Sanger Institute for the COVID-19 Genomics UK (COG-UK) Consortium	The Lighthouse Lab in Milton Keynes et al
hCoV-19/England/MILK-1206FBD/2021	EPI_ISL_1007156	2/1/21	Lighthouse Lab in Milton Keynes	Wellcome Sanger Institute for the COVID-19 Genomics UK (COG-UK) Consortium	The Lighthouse Lab in Milton Keynes et al
hCoV-19/England/MILK-1206FCC/2021	EPI_ISL_1006963	2/1/21	Lighthouse Lab in Milton Keynes	Wellcome Sanger Institute for the COVID-19 Genomics UK (COG-UK) Consortium	The Lighthouse Lab in Milton Keynes et al
hCoV-19/England/MILK-1206FEA/2021	EPI_ISL_1007056	2/1/21	Lighthouse Lab in Milton Keynes	Wellcome Sanger Institute for the COVID-19 Genomics UK (COG-UK) Consortium	The Lighthouse Lab in Milton Keynes et al
hCoV-19/England/MILK-1206FF9/2021	EPI_ISL_1006958	2/1/21	Lighthouse Lab in Milton Keynes	Wellcome Sanger Institute for the COVID-19 Genomics UK (COG-UK) Consortium	The Lighthouse Lab in Milton Keynes et al
hCoV-19/England/MILK-1207031/2021	EPI_ISL_1006945	2/1/21	Lighthouse Lab in Milton Keynes	Wellcome Sanger Institute for the COVID-19 Genomics UK (COG-UK) Consortium	The Lighthouse Lab in Milton Keynes et al
hCoV-19/England/MILK-1207040/2021	EPI_ISL_1007039	2/1/21	Lighthouse Lab in Milton Keynes	Wellcome Sanger Institute for the COVID-19 Genomics UK (COG-UK) Consortium	The Lighthouse Lab in Milton Keynes et al
hCoV-19/England/MILK-120709B/2021	EPI_ISL_1007115	2/1/21	Lighthouse Lab in Milton Keynes	Wellcome Sanger Institute for the COVID-19 Genomics UK (COG-UK) Consortium	The Lighthouse Lab in Milton Keynes et al
hCoV-19/England/MILK-12070AA/2021	EPI_ISL_1007010	2/1/21	Lighthouse Lab in Milton Keynes	Wellcome Sanger Institute for the COVID-19 Genomics UK (COG-UK) Consortium	The Lighthouse Lab in Milton Keynes et al
hCoV-19/England/MILK-12070B9/2021	EPI_ISL_1007103	2/1/21	Lighthouse Lab in Milton Keynes	Wellcome Sanger Institute for the COVID-19 Genomics UK (COG-UK) Consortium	The Lighthouse Lab in Milton Keynes et al
hCoV-19/England/MILK-12070C8/2021	EPI_ISL_1007037	2/1/21	Lighthouse Lab in Milton Keynes	Wellcome Sanger Institute for the COVID-19 Genomics UK (COG-UK) Consortium	The Lighthouse Lab in Milton Keynes et al
hCoV-19/England/MILK-12070F5/2021	EPI_ISL_1007031	2/1/21	Lighthouse Lab in Milton Keynes	Wellcome Sanger Institute for the COVID-19 Genomics UK (COG-UK) Consortium	The Lighthouse Lab in Milton Keynes et al
hCoV-19/England/MILK-1207101/2021	EPI_ISL_1007012	2/1/21	Lighthouse Lab in Milton Keynes	Wellcome Sanger Institute for the COVID-19 Genomics UK (COG-UK) Consortium	The Lighthouse Lab in Milton Keynes et al
hCoV-19/England/MILK-1207110/2021	EPI_ISL_1006943	2/1/21	Lighthouse Lab in Milton Keynes	Wellcome Sanger Institute for the COVID-19 Genomics UK (COG-UK) Consortium	The Lighthouse Lab in Milton Keynes et al
hCoV-19/England/MILK-120712F/2021	EPI_ISL_1007014	2/1/21	Lighthouse Lab in Milton Keynes	Wellcome Sanger Institute for the COVID-19 Genomics UK (COG-UK) Consortium	The Lighthouse Lab in Milton Keynes et al
hCoV-19/England/MILK-120713E/2021	EPI_ISL_1007065	2/1/21	Lighthouse Lab in Milton Keynes	Wellcome Sanger Institute for the COVID-19 Genomics UK (COG-UK) Consortium	The Lighthouse Lab in Milton Keynes et al
hCoV-19/England/MILK-120714D/2021	EPI_ISL_1007169	2/1/21	Lighthouse Lab in Milton Keynes	Wellcome Sanger Institute for the COVID-19 Genomics UK (COG-UK) Consortium	The Lighthouse Lab in Milton Keynes et al
hCoV-19/England/MILK-120715C/2021	EPI_ISL_1007011	2/1/21	Lighthouse Lab in Milton Keynes	Wellcome Sanger Institute for the COVID-19 Genomics UK (COG-UK) Consortium	The Lighthouse Lab in Milton Keynes et al
hCoV-19/England/MILK-120716B/2021	EPI_ISL_1006942	2/1/21	Lighthouse Lab in Milton Keynes	Wellcome Sanger Institute for the COVID-19 Genomics UK (COG-UK) Consortium	The Lighthouse Lab in Milton Keynes et al
hCoV-19/England/MILK-120717A/2021	EPI_ISL_1006986	2/1/21	Lighthouse Lab in Milton Keynes	Wellcome Sanger Institute for the COVID-19 Genomics UK (COG-UK) Consortium	The Lighthouse Lab in Milton Keynes et al
hCoV-19/England/MILK-1207189/2021	EPI_ISL_1007040	2/1/21	Lighthouse Lab in Milton Keynes	Wellcome Sanger Institute for the COVID-19 Genomics UK (COG-UK) Consortium	The Lighthouse Lab in Milton Keynes et al
hCoV-19/England/MILK-12071A7/2021	EPI_ISL_1007087	2/1/21	Lighthouse Lab in Milton Keynes	Wellcome Sanger Institute for the COVID-19 Genomics UK (COG-UK) Consortium	The Lighthouse Lab in Milton Keynes et al
hCoV-19/England/MILK-12071B6/2021	EPI_ISL_1006981	2/1/21	Lighthouse Lab in Milton Keynes	Wellcome Sanger Institute for the COVID-19 Genomics UK (COG-UK) Consortium	The Lighthouse Lab in Milton Keynes et al
hCoV-19/England/MILK-12071C5/2021	EPI_ISL_1007100	2/1/21	Lighthouse Lab in Milton Keynes	Wellcome Sanger Institute for the COVID-19 Genomics UK (COG-UK) Consortium	The Lighthouse Lab in Milton Keynes et al
hCoV-19/England/MILK-12071F2/2021	EPI_ISL_1007058	2/1/21	Lighthouse Lab in Milton Keynes	Wellcome Sanger Institute for the COVID-19 Genomics UK (COG-UK) Consortium	The Lighthouse Lab in Milton Keynes et al
hCoV-19/England/MILK-120721D/2021	EPI_ISL_1007101	2/1/21	Lighthouse Lab in Milton Keynes	Wellcome Sanger Institute for the COVID-19 Genomics UK (COG-UK) Consortium	The Lighthouse Lab in Milton Keynes et al
hCoV-19/England/MILK-120722C/2021	EPI_ISL_1007093	2/1/21	Lighthouse Lab in Milton Keynes	Wellcome Sanger Institute for the COVID-19 Genomics UK (COG-UK) Consortium	The Lighthouse Lab in Milton Keynes et al
hCoV-19/England/MILK-1207268/2021	EPI_ISL_1007092	2/1/21	Lighthouse Lab in Milton Keynes	Wellcome Sanger Institute for the COVID-19 Genomics UK (COG-UK) Consortium	The Lighthouse Lab in Milton Keynes et al
hCoV-19/England/MILK-1207277/2021	EPI_ISL_1007130	2/1/21	Lighthouse Lab in Milton Keynes	Wellcome Sanger Institute for the COVID-19 Genomics UK (COG-UK) Consortium	The Lighthouse Lab in Milton Keynes et al
hCoV-19/England/MILK-1207286/2021	EPI_ISL_1007113	2/1/21	Lighthouse Lab in Milton Keynes	Wellcome Sanger Institute for the COVID-19 Genomics UK (COG-UK) Consortium	The Lighthouse Lab in Milton Keynes et al
hCoV-19/England/MILK-1210AEC/2021	EPI_ISL_986161	2/3/21	Lighthouse Lab in Milton Keynes	Wellcome Sanger Institute for the COVID-19 Genomics UK (COG-UK) Consortium	The Lighthouse Lab in Milton Keynes et al
hCoV-19/England/MILK-1210AFB/2021	EPI_ISL_986113	2/3/21	Lighthouse Lab in Milton Keynes	Wellcome Sanger Institute for the COVID-19 Genomics UK (COG-UK) Consortium	The Lighthouse Lab in Milton Keynes et al
hCoV-19/England/MILK-1210B07/2021	EPI_ISL_986210	2/3/21	Lighthouse Lab in Milton Keynes	Wellcome Sanger Institute for the COVID-19 Genomics UK (COG-UK) Consortium	The Lighthouse Lab in Milton Keynes et al
hCoV-19/England/MILK-1210B16/2021	EPI_ISL_986136	2/3/21	Lighthouse Lab in Milton Keynes	Wellcome Sanger Institute for the COVID-19 Genomics UK (COG-UK) Consortium	The Lighthouse Lab in Milton Keynes et al
hCoV-19/England/MILK-1210B25/2021	EPI_ISL_986176	2/3/21	Lighthouse Lab in Milton Keynes	Wellcome Sanger Institute for the COVID-19 Genomics UK (COG-UK) Consortium	The Lighthouse Lab in Milton Keynes et al
hCoV-19/England/MILK-1210B34/2021	EPI_ISL_986148	2/3/21	Lighthouse Lab in Milton Keynes	Wellcome Sanger Institute for the COVID-19 Genomics UK (COG-UK) Consortium	The Lighthouse Lab in Milton Keynes et al
hCoV-19/England/MILK-1210B43/2021	EPI_ISL_986195	2/3/21	Lighthouse Lab in Milton Keynes	Wellcome Sanger Institute for the COVID-19 Genomics UK (COG-UK) Consortium	The Lighthouse Lab in Milton Keynes et al
hCoV-19/England/MILK-1210B52/2021	EPI_ISL_986130	2/3/21	Lighthouse Lab in Milton Keynes	Wellcome Sanger Institute for the COVID-19 Genomics UK (COG-UK) Consortium	The Lighthouse Lab in Milton Keynes et al
hCoV-19/England/MILK-1210B61/2021	EPI_ISL_986186	2/3/21	Lighthouse Lab in Milton Keynes	Wellcome Sanger Institute for the COVID-19 Genomics UK (COG-UK) Consortium	The Lighthouse Lab in Milton Keynes et al
hCoV-19/England/MILK-1210B70/2021	EPI_ISL_986225	2/3/21	Lighthouse Lab in Milton Keynes	Wellcome Sanger Institute for the COVID-19 Genomics UK (COG-UK) Consortium	The Lighthouse Lab in Milton Keynes et al
hCoV-19/England/MILK-1210B8F/2021	EPI_ISL_986141	2/3/21	Lighthouse Lab in Milton Keynes	Wellcome Sanger Institute for the COVID-19 Genomics UK (COG-UK) Consortium	The Lighthouse Lab in Milton Keynes et al
hCoV-19/England/MILK-1210B9E/2021	EPI_ISL_986145	2/3/21	Lighthouse Lab in Milton Keynes	Wellcome Sanger Institute for the COVID-19 Genomics UK (COG-UK) Consortium	The Lighthouse Lab in Milton Keynes et al
hCoV-19/England/MILK-1210BAD/2021	EPI_ISL_986193	2/3/21	Lighthouse Lab in Milton Keynes	Wellcome Sanger Institute for the COVID-19 Genomics UK (COG-UK) Consortium	The Lighthouse Lab in Milton Keynes et al
hCoV-19/England/MILK-1210BBC/2021	EPI_ISL_986173	2/3/21	Lighthouse Lab in Milton Keynes	Wellcome Sanger Institute for the COVID-19 Genomics UK (COG-UK) Consortium	The Lighthouse Lab in Milton Keynes et al
hCoV-19/England/MILK-1210C31/2021	EPI_ISL_986194	2/2/21	Lighthouse Lab in Milton Keynes	Wellcome Sanger Institute for the COVID-19 Genomics UK (COG-UK) Consortium	The Lighthouse Lab in Milton Keynes et al
hCoV-19/England/MILK-1210C5F/2021	EPI_ISL_986223	2/2/21	Lighthouse Lab in Milton Keynes	Wellcome Sanger Institute for the COVID-19 Genomics UK (COG-UK) Consortium	The Lighthouse Lab in Milton Keynes et al
hCoV-19/England/MILK-1210C6E/2021	EPI_ISL_986150	2/2/21	Lighthouse Lab in Milton Keynes	Wellcome Sanger Institute for the COVID-19 Genomics UK (COG-UK) Consortium	The Lighthouse Lab in Milton Keynes et al
hCoV-19/England/MILK-1210C7D/2021	EPI_ISL_986232	2/2/21	Lighthouse Lab in Milton Keynes	Wellcome Sanger Institute for the COVID-19 Genomics UK (COG-UK) Consortium	The Lighthouse Lab in Milton Keynes et al
hCoV-19/England/MILK-1210E4A/2021	EPI_ISL_986259	2/2/21	Lighthouse Lab in Milton Keynes	Wellcome Sanger Institute for the COVID-19 Genomics UK (COG-UK) Consortium	The Lighthouse Lab in Milton Keynes et al
hCoV-19/England/MILK-1210E59/2021	EPI_ISL_986198	2/2/21	Lighthouse Lab in Milton Keynes	Wellcome Sanger Institute for the COVID-19 Genomics UK (COG-UK) Consortium	The Lighthouse Lab in Milton Keynes et al
hCoV-19/England/MILK-1210E68/2021	EPI_ISL_986246	2/2/21	Lighthouse Lab in Milton Keynes	Wellcome Sanger Institute for the COVID-19 Genomics UK (COG-UK) Consortium	The Lighthouse Lab in Milton Keynes et al
hCoV-19/England/MILK-1210E77/2021	EPI_ISL_986149	2/1/21	Lighthouse Lab in Milton Keynes	Wellcome Sanger Institute for the COVID-19 Genomics UK (COG-UK) Consortium	The Lighthouse Lab in Milton Keynes et al
hCoV-19/England/MILK-1210E86/2021	EPI_ISL_986235	2/2/21	Lighthouse Lab in Milton Keynes	Wellcome Sanger Institute for the COVID-19 Genomics UK (COG-UK) Consortium	The Lighthouse Lab in Milton Keynes et al
hCoV-19/England/MILK-1210E95/2021	EPI_ISL_986242	2/2/21	Lighthouse Lab in Milton Keynes	Wellcome Sanger Institute for the COVID-19 Genomics UK (COG-UK) Consortium	The Lighthouse Lab in Milton Keynes et al
hCoV-19/England/MILK-1210EA4/2021	EPI_ISL_986122	2/2/21	Lighthouse Lab in Milton Keynes	Wellcome Sanger Institute for the COVID-19 Genomics UK (COG-UK) Consortium	The Lighthouse Lab in Milton Keynes et al
hCoV-19/England/MILK-1210EB3/2021	EPI_ISL_986189	2/2/21	Lighthouse Lab in Milton Keynes	Wellcome Sanger Institute for the COVID-19 Genomics UK (COG-UK) Consortium	The Lighthouse Lab in Milton Keynes et al
hCoV-19/England/MILK-1210FDE/2021	EPI_ISL_986188	2/3/21	Lighthouse Lab in Milton Keynes	Wellcome Sanger Institute for the COVID-19 Genomics UK (COG-UK) Consortium	The Lighthouse Lab in Milton Keynes et al
hCoV-19/England/MILK-121109E/2021	EPI_ISL_986107	2/3/21	Lighthouse Lab in Milton Keynes	Wellcome Sanger Institute for the COVID-19 Genomics UK (COG-UK) Consortium	The Lighthouse Lab in Milton Keynes et al
hCoV-19/England/MILK-1211113/2021	EPI_ISL_986220	2/3/21	Lighthouse Lab in Milton Keynes	Wellcome Sanger Institute for the COVID-19 Genomics UK (COG-UK) Consortium	The Lighthouse Lab in Milton Keynes et al
hCoV-19/England/MILK-1211131/2021	EPI_ISL_986251	2/3/21	Lighthouse Lab in Milton Keynes	Wellcome Sanger Institute for the COVID-19 Genomics UK (COG-UK) Consortium	The Lighthouse Lab in Milton Keynes et al
hCoV-19/England/MILK-1211140/2021	EPI_ISL_986187	2/3/21	Lighthouse Lab in Milton Keynes	Wellcome Sanger Institute for the COVID-19 Genomics UK (COG-UK) Consortium	The Lighthouse Lab in Milton Keynes et al
hCoV-19/England/MILK-121115F/2021	EPI_ISL_986245	2/3/21	Lighthouse Lab in Milton Keynes	Wellcome Sanger Institute for the COVID-19 Genomics UK (COG-UK) Consortium	The Lighthouse Lab in Milton Keynes et al
hCoV-19/England/MILK-12113C2/2021	EPI_ISL_986207	2/3/21	Lighthouse Lab in Milton Keynes	Wellcome Sanger Institute for the COVID-19 Genomics UK (COG-UK) Consortium	The Lighthouse Lab in Milton Keynes et al
hCoV-19/England/MILK-12113D1/2021	EPI_ISL_986269	2/3/21	Lighthouse Lab in Milton Keynes	Wellcome Sanger Institute for the COVID-19 Genomics UK (COG-UK) Consortium	The Lighthouse Lab in Milton Keynes et al
hCoV-19/England/MILK-12113E0/2021	EPI_ISL_986261	2/3/21	Lighthouse Lab in Milton Keynes	Wellcome Sanger Institute for the COVID-19 Genomics UK (COG-UK) Consortium	The Lighthouse Lab in Milton Keynes et al
hCoV-19/England/MILK-12113FF/2021	EPI_ISL_986221	2/3/21	Lighthouse Lab in Milton Keynes	Wellcome Sanger Institute for the COVID-19 Genomics UK (COG-UK) Consortium	The Lighthouse Lab in Milton Keynes et al
hCoV-19/England/MILK-121140B/2021	EPI_ISL_986105	2/3/21	Lighthouse Lab in Milton Keynes	Wellcome Sanger Institute for the COVID-19 Genomics UK (COG-UK) Consortium	The Lighthouse Lab in Milton Keynes et al
hCoV-19/England/MILK-121141A/2021	EPI_ISL_986253	2/3/21	Lighthouse Lab in Milton Keynes	Wellcome Sanger Institute for the COVID-19 Genomics UK (COG-UK) Consortium	The Lighthouse Lab in Milton Keynes et al
hCoV-19/England/MILK-1211429/2021	EPI_ISL_986227	2/3/21	Lighthouse Lab in Milton Keynes	Wellcome Sanger Institute for the COVID-19 Genomics UK (COG-UK) Consortium	The Lighthouse Lab in Milton Keynes et al
hCoV-19/England/MILK-1211438/2021	EPI_ISL_986256	2/3/21	Lighthouse Lab in Milton Keynes	Wellcome Sanger Institute for the COVID-19 Genomics UK (COG-UK) Consortium	The Lighthouse Lab in Milton Keynes et al
hCoV-19/England/MILK-1211447/2021	EPI_ISL_986111	2/3/21	Lighthouse Lab in Milton Keynes	Wellcome Sanger Institute for the COVID-19 Genomics UK (COG-UK) Consortium	The Lighthouse Lab in Milton Keynes et al
hCoV-19/England/MILK-1211456/2021	EPI_ISL_986175	2/3/21	Lighthouse Lab in Milton Keynes	Wellcome Sanger Institute for the COVID-19 Genomics UK (COG-UK) Consortium	The Lighthouse Lab in Milton Keynes et al
hCoV-19/England/MILK-1211465/2021	EPI_ISL_986166	2/3/21	Lighthouse Lab in Milton Keynes	Wellcome Sanger Institute for the COVID-19 Genomics UK (COG-UK) Consortium	The Lighthouse Lab in Milton Keynes et al
hCoV-19/England/MILK-1211474/2021	EPI_ISL_986206	2/3/21	Lighthouse Lab in Milton Keynes	Wellcome Sanger Institute for the COVID-19 Genomics UK (COG-UK) Consortium	The Lighthouse Lab in Milton Keynes et al
hCoV-19/England/MILK-1211526/2021	EPI_ISL_986155	2/3/21	Lighthouse Lab in Milton Keynes	Wellcome Sanger Institute for the COVID-19 Genomics UK (COG-UK) Consortium	The Lighthouse Lab in Milton Keynes et al
hCoV-19/England/MILK-1211535/2021	EPI_ISL_986142	2/3/21	Lighthouse Lab in Milton Keynes	Wellcome Sanger Institute for the COVID-19 Genomics UK (COG-UK) Consortium	The Lighthouse Lab in Milton Keynes et al
hCoV-19/England/MILK-1211544/2021	EPI_ISL_986219	2/3/21	Lighthouse Lab in Milton Keynes	Wellcome Sanger Institute for the COVID-19 Genomics UK (COG-UK) Consortium	The Lighthouse Lab in Milton Keynes et al
hCoV-19/England/MILK-1211553/2021	EPI_ISL_986153	2/3/21	Lighthouse Lab in Milton Keynes	Wellcome Sanger Institute for the COVID-19 Genomics UK (COG-UK) Consortium	The Lighthouse Lab in Milton Keynes et al
hCoV-19/England/MILK-1211562/2021	EPI_ISL_986168	2/3/21	Lighthouse Lab in Milton Keynes	Wellcome Sanger Institute for the COVID-19 Genomics UK (COG-UK) Consortium	The Lighthouse Lab in Milton Keynes et al
hCoV-19/England/MILK-1211571/2021	EPI_ISL_986110	2/3/21	Lighthouse Lab in Milton Keynes	Wellcome Sanger Institute for the COVID-19 Genomics UK (COG-UK) Consortium	The Lighthouse Lab in Milton Keynes et al
hCoV-19/England/MILK-1211580/2021	EPI_ISL_986202	2/3/21	Lighthouse Lab in Milton Keynes	Wellcome Sanger Institute for the COVID-19 Genomics UK (COG-UK) Consortium	The Lighthouse Lab in Milton Keynes et al
hCoV-19/England/MILK-121159F/2021	EPI_ISL_986121	2/3/21	Lighthouse Lab in Milton Keynes	Wellcome Sanger Institute for the COVID-19 Genomics UK (COG-UK) Consortium	The Lighthouse Lab in Milton Keynes et al
hCoV-19/England/MILK-12115AE/2021	EPI_ISL_986123	2/3/21	Lighthouse Lab in Milton Keynes	Wellcome Sanger Institute for the COVID-19 Genomics UK (COG-UK) Consortium	The Lighthouse Lab in Milton Keynes et al
hCoV-19/England/MILK-12115BD/2021	EPI_ISL_986224	2/3/21	Lighthouse Lab in Milton Keynes	Wellcome Sanger Institute for the COVID-19 Genomics UK (COG-UK) Consortium	The Lighthouse Lab in Milton Keynes et al
hCoV-19/England/MILK-1211650/2021	EPI_ISL_986164	2/3/21	Lighthouse Lab in Milton Keynes	Wellcome Sanger Institute for the COVID-19 Genomics UK (COG-UK) Consortium	The Lighthouse Lab in Milton Keynes et al
hCoV-19/England/MILK-121167E/2021	EPI_ISL_986258	2/3/21	Lighthouse Lab in Milton Keynes	Wellcome Sanger Institute for the COVID-19 Genomics UK (COG-UK) Consortium	The Lighthouse Lab in Milton Keynes et al
hCoV-19/England/MILK-121169C/2021	EPI_ISL_986203	2/3/21	Lighthouse Lab in Milton Keynes	Wellcome Sanger Institute for the COVID-19 Genomics UK (COG-UK) Consortium	The Lighthouse Lab in Milton Keynes et al
hCoV-19/England/MILK-12116AB/2021	EPI_ISL_986252	2/3/21	Lighthouse Lab in Milton Keynes	Wellcome Sanger Institute for the COVID-19 Genomics UK (COG-UK) Consortium	The Lighthouse Lab in Milton Keynes et al
hCoV-19/England/MILK-12116BA/2021	EPI_ISL_986108	2/3/21	Lighthouse Lab in Milton Keynes	Wellcome Sanger Institute for the COVID-19 Genomics UK (COG-UK) Consortium	The Lighthouse Lab in Milton Keynes et al
hCoV-19/England/MILK-12116C9/2021	EPI_ISL_986138	2/3/21	Lighthouse Lab in Milton Keynes	Wellcome Sanger Institute for the COVID-19 Genomics UK (COG-UK) Consortium	The Lighthouse Lab in Milton Keynes et al
hCoV-19/England/MILK-12116D8/2021	EPI_ISL_986143	2/3/21	Lighthouse Lab in Milton Keynes	Wellcome Sanger Institute for the COVID-19 Genomics UK (COG-UK) Consortium	The Lighthouse Lab in Milton Keynes et al
hCoV-19/England/MILK-12116E7/2021	EPI_ISL_986137	2/2/21	Lighthouse Lab in Milton Keynes	Wellcome Sanger Institute for the COVID-19 Genomics UK (COG-UK) Consortium	The Lighthouse Lab in Milton Keynes et al
hCoV-19/England/MILK-1211702/2021	EPI_ISL_986147	2/2/21	Lighthouse Lab in Milton Keynes	Wellcome Sanger Institute for the COVID-19 Genomics UK (COG-UK) Consortium	The Lighthouse Lab in Milton Keynes et al
hCoV-19/England/MILK-1211711/2021	EPI_ISL_986237	2/2/21	Lighthouse Lab in Milton Keynes	Wellcome Sanger Institute for the COVID-19 Genomics UK (COG-UK) Consortium	The Lighthouse Lab in Milton Keynes et al
hCoV-19/England/MILK-1211720/2021	EPI_ISL_986124	2/2/21	Lighthouse Lab in Milton Keynes	Wellcome Sanger Institute for the COVID-19 Genomics UK (COG-UK) Consortium	The Lighthouse Lab in Milton Keynes et al
hCoV-19/England/MILK-121173F/2021	EPI_ISL_986196	2/2/21	Lighthouse Lab in Milton Keynes	Wellcome Sanger Institute for the COVID-19 Genomics UK (COG-UK) Consortium	The Lighthouse Lab in Milton Keynes et al
hCoV-19/England/MILK-121175D/2021	EPI_ISL_986146	2/2/21	Lighthouse Lab in Milton Keynes	Wellcome Sanger Institute for the COVID-19 Genomics UK (COG-UK) Consortium	The Lighthouse Lab in Milton Keynes et al
hCoV-19/England/MILK-121176C/2021	EPI_ISL_986183	2/2/21	Lighthouse Lab in Milton Keynes	Wellcome Sanger Institute for the COVID-19 Genomics UK (COG-UK) Consortium	The Lighthouse Lab in Milton Keynes et al
hCoV-19/England/MILK-121177B/2021	EPI_ISL_986135	2/2/21	Lighthouse Lab in Milton Keynes	Wellcome Sanger Institute for the COVID-19 Genomics UK (COG-UK) Consortium	The Lighthouse Lab in Milton Keynes et al
hCoV-19/England/MILK-121178A/2021	EPI_ISL_986151	2/2/21	Lighthouse Lab in Milton Keynes	Wellcome Sanger Institute for the COVID-19 Genomics UK (COG-UK) Consortium	The Lighthouse Lab in Milton Keynes et al
hCoV-19/England/MILK-12117A8/2021	EPI_ISL_986233	2/2/21	Lighthouse Lab in Milton Keynes	Wellcome Sanger Institute for the COVID-19 Genomics UK (COG-UK) Consortium	The Lighthouse Lab in Milton Keynes et al
hCoV-19/England/MILK-12117C6/2021	EPI_ISL_986129	2/2/21	Lighthouse Lab in Milton Keynes	Wellcome Sanger Institute for the COVID-19 Genomics UK (COG-UK) Consortium	The Lighthouse Lab in Milton Keynes et al
hCoV-19/England/MILK-12117D5/2021	EPI_ISL_986247	2/1/21	Lighthouse Lab in Milton Keynes	Wellcome Sanger Institute for the COVID-19 Genomics UK (COG-UK) Consortium	The Lighthouse Lab in Milton Keynes et al
hCoV-19/England/MILK-12117E4/2021	EPI_ISL_986264	2/2/21	Lighthouse Lab in Milton Keynes	Wellcome Sanger Institute for the COVID-19 Genomics UK (COG-UK) Consortium	The Lighthouse Lab in Milton Keynes et al
hCoV-19/England/MILK-12117F3/2021	EPI_ISL_986226	2/3/21	Lighthouse Lab in Milton Keynes	Wellcome Sanger Institute for the COVID-19 Genomics UK (COG-UK) Consortium	The Lighthouse Lab in Milton Keynes et al
hCoV-19/England/MILK-121180F/2021	EPI_ISL_986140	2/3/21	Lighthouse Lab in Milton Keynes	Wellcome Sanger Institute for the COVID-19 Genomics UK (COG-UK) Consortium	The Lighthouse Lab in Milton Keynes et al
hCoV-19/England/MILK-121181E/2021	EPI_ISL_986216	2/3/21	Lighthouse Lab in Milton Keynes	Wellcome Sanger Institute for the COVID-19 Genomics UK (COG-UK) Consortium	The Lighthouse Lab in Milton Keynes et al
hCoV-19/England/MILK-121182D/2021	EPI_ISL_986177	2/3/21	Lighthouse Lab in Milton Keynes	Wellcome Sanger Institute for the COVID-19 Genomics UK (COG-UK) Consortium	The Lighthouse Lab in Milton Keynes et al
hCoV-19/England/MILK-121183C/2021	EPI_ISL_986158	2/3/21	Lighthouse Lab in Milton Keynes	Wellcome Sanger Institute for the COVID-19 Genomics UK (COG-UK) Consortium	The Lighthouse Lab in Milton Keynes et al
hCoV-19/England/MILK-121184B/2021	EPI_ISL_986170	2/3/21	Lighthouse Lab in Milton Keynes	Wellcome Sanger Institute for the COVID-19 Genomics UK (COG-UK) Consortium	The Lighthouse Lab in Milton Keynes et al
hCoV-19/England/MILK-121185A/2021	EPI_ISL_986214	2/3/21	Lighthouse Lab in Milton Keynes	Wellcome Sanger Institute for the COVID-19 Genomics UK (COG-UK) Consortium	The Lighthouse Lab in Milton Keynes et al
hCoV-19/England/MILK-1211869/2021	EPI_ISL_986231	2/3/21	Lighthouse Lab in Milton Keynes	Wellcome Sanger Institute for the COVID-19 Genomics UK (COG-UK) Consortium	The Lighthouse Lab in Milton Keynes et al
hCoV-19/England/MILK-1211878/2021	EPI_ISL_986228	2/3/21	Lighthouse Lab in Milton Keynes	Wellcome Sanger Institute for the COVID-19 Genomics UK (COG-UK) Consortium	The Lighthouse Lab in Milton Keynes et al
hCoV-19/England/MILK-1211887/2021	EPI_ISL_986131	2/3/21	Lighthouse Lab in Milton Keynes	Wellcome Sanger Institute for the COVID-19 Genomics UK (COG-UK) Consortium	The Lighthouse Lab in Milton Keynes et al
hCoV-19/England/MILK-1211896/2021	EPI_ISL_986192	2/3/21	Lighthouse Lab in Milton Keynes	Wellcome Sanger Institute for the COVID-19 Genomics UK (COG-UK) Consortium	The Lighthouse Lab in Milton Keynes et al
hCoV-19/England/MILK-121480C/2021	EPI_ISL_1006742	2/1/21	Lighthouse Lab in Milton Keynes	Wellcome Sanger Institute for the COVID-19 Genomics UK (COG-UK) Consortium	The Lighthouse Lab in Milton Keynes et al
hCoV-19/England/MILK-121481B/2021	EPI_ISL_1006758	2/1/21	Lighthouse Lab in Milton Keynes	Wellcome Sanger Institute for the COVID-19 Genomics UK (COG-UK) Consortium	The Lighthouse Lab in Milton Keynes et al
hCoV-19/England/MILK-1214857/2021	EPI_ISL_1006781	2/1/21	Lighthouse Lab in Milton Keynes	Wellcome Sanger Institute for the COVID-19 Genomics UK (COG-UK) Consortium	The Lighthouse Lab in Milton Keynes et al
hCoV-19/England/MILK-1214866/2021	EPI_ISL_1006766	2/1/21	Lighthouse Lab in Milton Keynes	Wellcome Sanger Institute for the COVID-19 Genomics UK (COG-UK) Consortium	The Lighthouse Lab in Milton Keynes et al
hCoV-19/England/MILK-1214875/2021	EPI_ISL_1006815	2/1/21	Lighthouse Lab in Milton Keynes	Wellcome Sanger Institute for the COVID-19 Genomics UK (COG-UK) Consortium	The Lighthouse Lab in Milton Keynes et al
hCoV-19/England/MILK-1214A15/2021	EPI_ISL_1006724	2/1/21	Lighthouse Lab in Milton Keynes	Wellcome Sanger Institute for the COVID-19 Genomics UK (COG-UK) Consortium	The Lighthouse Lab in Milton Keynes et al
hCoV-19/England/MILK-1214A33/2021	EPI_ISL_1006732	2/1/21	Lighthouse Lab in Milton Keynes	Wellcome Sanger Institute for the COVID-19 Genomics UK (COG-UK) Consortium	The Lighthouse Lab in Milton Keynes et al
hCoV-19/England/MILK-1214A42/2021	EPI_ISL_1006848	2/1/21	Lighthouse Lab in Milton Keynes	Wellcome Sanger Institute for the COVID-19 Genomics UK (COG-UK) Consortium	The Lighthouse Lab in Milton Keynes et al
hCoV-19/England/MILK-1214A60/2021	EPI_ISL_1006705	2/1/21	Lighthouse Lab in Milton Keynes	Wellcome Sanger Institute for the COVID-19 Genomics UK (COG-UK) Consortium	The Lighthouse Lab in Milton Keynes et al
hCoV-19/England/MILK-1214A7F/2021	EPI_ISL_1006803	2/1/21	Lighthouse Lab in Milton Keynes	Wellcome Sanger Institute for the COVID-19 Genomics UK (COG-UK) Consortium	The Lighthouse Lab in Milton Keynes et al
hCoV-19/England/MILK-1214AAC/2021	EPI_ISL_1006747	2/1/21	Lighthouse Lab in Milton Keynes	Wellcome Sanger Institute for the COVID-19 Genomics UK (COG-UK) Consortium	The Lighthouse Lab in Milton Keynes et al
hCoV-19/England/MILK-1214ABB/2021	EPI_ISL_1006800	2/1/21	Lighthouse Lab in Milton Keynes	Wellcome Sanger Institute for the COVID-19 Genomics UK (COG-UK) Consortium	The Lighthouse Lab in Milton Keynes et al
hCoV-19/England/MILK-1214AE8/2021	EPI_ISL_1006853	2/1/21	Lighthouse Lab in Milton Keynes	Wellcome Sanger Institute for the COVID-19 Genomics UK (COG-UK) Consortium	The Lighthouse Lab in Milton Keynes et al
hCoV-19/England/MILK-1214B21/2021	EPI_ISL_1006819	2/1/21	Lighthouse Lab in Milton Keynes	Wellcome Sanger Institute for the COVID-19 Genomics UK (COG-UK) Consortium	The Lighthouse Lab in Milton Keynes et al
hCoV-19/England/MILK-1214B30/2021	EPI_ISL_1006786	2/1/21	Lighthouse Lab in Milton Keynes	Wellcome Sanger Institute for the COVID-19 Genomics UK (COG-UK) Consortium	The Lighthouse Lab in Milton Keynes et al
hCoV-19/England/MILK-1214B4F/2021	EPI_ISL_1006699	2/1/21	Lighthouse Lab in Milton Keynes	Wellcome Sanger Institute for the COVID-19 Genomics UK (COG-UK) Consortium	The Lighthouse Lab in Milton Keynes et al
hCoV-19/England/MILK-1214B5E/2021	EPI_ISL_1006807	2/1/21	Lighthouse Lab in Milton Keynes	Wellcome Sanger Institute for the COVID-19 Genomics UK (COG-UK) Consortium	The Lighthouse Lab in Milton Keynes et al
hCoV-19/England/MILK-1214B6D/2021	EPI_ISL_1006849	2/1/21	Lighthouse Lab in Milton Keynes	Wellcome Sanger Institute for the COVID-19 Genomics UK (COG-UK) Consortium	The Lighthouse Lab in Milton Keynes et al
hCoV-19/England/MILK-1214BA9/2021	EPI_ISL_1006702	2/1/21	Lighthouse Lab in Milton Keynes	Wellcome Sanger Institute for the COVID-19 Genomics UK (COG-UK) Consortium	The Lighthouse Lab in Milton Keynes et al
hCoV-19/England/MILK-1214BB8/2021	EPI_ISL_1006671	2/1/21	Lighthouse Lab in Milton Keynes	Wellcome Sanger Institute for the COVID-19 Genomics UK (COG-UK) Consortium	The Lighthouse Lab in Milton Keynes et al
hCoV-19/England/MILK-1214BD6/2021	EPI_ISL_1006769	2/1/21	Lighthouse Lab in Milton Keynes	Wellcome Sanger Institute for the COVID-19 Genomics UK (COG-UK) Consortium	The Lighthouse Lab in Milton Keynes et al
hCoV-19/England/MILK-1214C00/2021	EPI_ISL_1006780	2/1/21	Lighthouse Lab in Milton Keynes	Wellcome Sanger Institute for the COVID-19 Genomics UK (COG-UK) Consortium	The Lighthouse Lab in Milton Keynes et al
hCoV-19/England/MILK-1214C1F/2021	EPI_ISL_1006772	2/1/21	Lighthouse Lab in Milton Keynes	Wellcome Sanger Institute for the COVID-19 Genomics UK (COG-UK) Consortium	The Lighthouse Lab in Milton Keynes et al
hCoV-19/England/MILK-1214C2E/2021	EPI_ISL_1006691	2/1/21	Lighthouse Lab in Milton Keynes	Wellcome Sanger Institute for the COVID-19 Genomics UK (COG-UK) Consortium	The Lighthouse Lab in Milton Keynes et al
hCoV-19/England/MILK-1214C4C/2021	EPI_ISL_1006673	2/1/21	Lighthouse Lab in Milton Keynes	Wellcome Sanger Institute for the COVID-19 Genomics UK (COG-UK) Consortium	The Lighthouse Lab in Milton Keynes et al
hCoV-19/England/MILK-1214C6A/2021	EPI_ISL_1006833	2/1/21	Lighthouse Lab in Milton Keynes	Wellcome Sanger Institute for the COVID-19 Genomics UK (COG-UK) Consortium	The Lighthouse Lab in Milton Keynes et al
hCoV-19/England/MILK-1214C88/2021	EPI_ISL_1006805	2/1/21	Lighthouse Lab in Milton Keynes	Wellcome Sanger Institute for the COVID-19 Genomics UK (COG-UK) Consortium	The Lighthouse Lab in Milton Keynes et al
hCoV-19/England/MILK-1214C97/2021	EPI_ISL_1006685	2/1/21	Lighthouse Lab in Milton Keynes	Wellcome Sanger Institute for the COVID-19 Genomics UK (COG-UK) Consortium	The Lighthouse Lab in Milton Keynes et al
hCoV-19/England/MILK-1214CB5/2021	EPI_ISL_1006777	2/1/21	Lighthouse Lab in Milton Keynes	Wellcome Sanger Institute for the COVID-19 Genomics UK (COG-UK) Consortium	The Lighthouse Lab in Milton Keynes et al
hCoV-19/England/MILK-1214CD3/2021	EPI_ISL_1006764	2/1/21	Lighthouse Lab in Milton Keynes	Wellcome Sanger Institute for the COVID-19 Genomics UK (COG-UK) Consortium	The Lighthouse Lab in Milton Keynes et al
hCoV-19/England/MILK-1214CE2/2021	EPI_ISL_1006842	2/1/21	Lighthouse Lab in Milton Keynes	Wellcome Sanger Institute for the COVID-19 Genomics UK (COG-UK) Consortium	The Lighthouse Lab in Milton Keynes et al
hCoV-19/England/MILK-1214CF1/2021	EPI_ISL_1006755	2/1/21	Lighthouse Lab in Milton Keynes	Wellcome Sanger Institute for the COVID-19 Genomics UK (COG-UK) Consortium	The Lighthouse Lab in Milton Keynes et al
hCoV-19/England/MILK-1214D0D/2021	EPI_ISL_1006723	2/1/21	Lighthouse Lab in Milton Keynes	Wellcome Sanger Institute for the COVID-19 Genomics UK (COG-UK) Consortium	The Lighthouse Lab in Milton Keynes et al
hCoV-19/England/MILK-1214D1C/2021	EPI_ISL_1006750	2/1/21	Lighthouse Lab in Milton Keynes	Wellcome Sanger Institute for the COVID-19 Genomics UK (COG-UK) Consortium	The Lighthouse Lab in Milton Keynes et al
hCoV-19/England/MILK-1214D49/2021	EPI_ISL_1006739	2/1/21	Lighthouse Lab in Milton Keynes	Wellcome Sanger Institute for the COVID-19 Genomics UK (COG-UK) Consortium	The Lighthouse Lab in Milton Keynes et al
hCoV-19/England/MILK-1214D58/2021	EPI_ISL_1006659	2/1/21	Lighthouse Lab in Milton Keynes	Wellcome Sanger Institute for the COVID-19 Genomics UK (COG-UK) Consortium	The Lighthouse Lab in Milton Keynes et al
hCoV-19/England/MILK-1214D76/2021	EPI_ISL_1006692	2/1/21	Lighthouse Lab in Milton Keynes	Wellcome Sanger Institute for the COVID-19 Genomics UK (COG-UK) Consortium	The Lighthouse Lab in Milton Keynes et al
hCoV-19/England/MILK-1214D85/2021	EPI_ISL_1006816	2/1/21	Lighthouse Lab in Milton Keynes	Wellcome Sanger Institute for the COVID-19 Genomics UK (COG-UK) Consortium	The Lighthouse Lab in Milton Keynes et al
hCoV-19/England/MILK-1214DA3/2021	EPI_ISL_1006719	2/1/21	Lighthouse Lab in Milton Keynes	Wellcome Sanger Institute for the COVID-19 Genomics UK (COG-UK) Consortium	The Lighthouse Lab in Milton Keynes et al
hCoV-19/England/MILK-1214DFE/2021	EPI_ISL_1006759	2/1/21	Lighthouse Lab in Milton Keynes	Wellcome Sanger Institute for the COVID-19 Genomics UK (COG-UK) Consortium	The Lighthouse Lab in Milton Keynes et al
hCoV-19/England/MILK-1214E28/2021	EPI_ISL_1006729	2/1/21	Lighthouse Lab in Milton Keynes	Wellcome Sanger Institute for the COVID-19 Genomics UK (COG-UK) Consortium	The Lighthouse Lab in Milton Keynes et al
hCoV-19/England/MILK-1214E37/2021	EPI_ISL_1006658	2/1/21	Lighthouse Lab in Milton Keynes	Wellcome Sanger Institute for the COVID-19 Genomics UK (COG-UK) Consortium	The Lighthouse Lab in Milton Keynes et al
hCoV-19/England/MILK-1214E46/2021	EPI_ISL_1006748	2/1/21	Lighthouse Lab in Milton Keynes	Wellcome Sanger Institute for the COVID-19 Genomics UK (COG-UK) Consortium	The Lighthouse Lab in Milton Keynes et al
hCoV-19/England/MILK-1214E55/2021	EPI_ISL_1006664	2/1/21	Lighthouse Lab in Milton Keynes	Wellcome Sanger Institute for the COVID-19 Genomics UK (COG-UK) Consortium	The Lighthouse Lab in Milton Keynes et al
hCoV-19/England/MILK-1214E73/2021	EPI_ISL_1006787	2/1/21	Lighthouse Lab in Milton Keynes	Wellcome Sanger Institute for the COVID-19 Genomics UK (COG-UK) Consortium	The Lighthouse Lab in Milton Keynes et al
hCoV-19/England/MILK-1214E91/2021	EPI_ISL_1006771	2/1/21	Lighthouse Lab in Milton Keynes	Wellcome Sanger Institute for the COVID-19 Genomics UK (COG-UK) Consortium	The Lighthouse Lab in Milton Keynes et al
hCoV-19/England/MILK-1214EA0/2021	EPI_ISL_1006784	2/1/21	Lighthouse Lab in Milton Keynes	Wellcome Sanger Institute for the COVID-19 Genomics UK (COG-UK) Consortium	The Lighthouse Lab in Milton Keynes et al
hCoV-19/England/MILK-1214EFB/2021	EPI_ISL_1006672	2/1/21	Lighthouse Lab in Milton Keynes	Wellcome Sanger Institute for the COVID-19 Genomics UK (COG-UK) Consortium	The Lighthouse Lab in Milton Keynes et al
hCoV-19/England/MILK-1214F07/2021	EPI_ISL_1006804	2/1/21	Lighthouse Lab in Milton Keynes	Wellcome Sanger Institute for the COVID-19 Genomics UK (COG-UK) Consortium	The Lighthouse Lab in Milton Keynes et al
hCoV-19/England/MILK-1214F16/2021	EPI_ISL_1006677	2/1/21	Lighthouse Lab in Milton Keynes	Wellcome Sanger Institute for the COVID-19 Genomics UK (COG-UK) Consortium	The Lighthouse Lab in Milton Keynes et al
hCoV-19/England/MILK-1214F25/2021	EPI_ISL_1006797	2/1/21	Lighthouse Lab in Milton Keynes	Wellcome Sanger Institute for the COVID-19 Genomics UK (COG-UK) Consortium	The Lighthouse Lab in Milton Keynes et al
hCoV-19/England/MILK-1214F43/2021	EPI_ISL_1006820	2/1/21	Lighthouse Lab in Milton Keynes	Wellcome Sanger Institute for the COVID-19 Genomics UK (COG-UK) Consortium	The Lighthouse Lab in Milton Keynes et al
hCoV-19/England/MILK-1214F52/2021	EPI_ISL_1006794	2/1/21	Lighthouse Lab in Milton Keynes	Wellcome Sanger Institute for the COVID-19 Genomics UK (COG-UK) Consortium	The Lighthouse Lab in Milton Keynes et al
hCoV-19/England/MILK-1214F61/2021	EPI_ISL_1006687	2/1/21	Lighthouse Lab in Milton Keynes	Wellcome Sanger Institute for the COVID-19 Genomics UK (COG-UK) Consortium	The Lighthouse Lab in Milton Keynes et al
hCoV-19/England/MILK-1214F70/2021	EPI_ISL_1006713	2/1/21	Lighthouse Lab in Milton Keynes	Wellcome Sanger Institute for the COVID-19 Genomics UK (COG-UK) Consortium	The Lighthouse Lab in Milton Keynes et al
hCoV-19/England/MILK-1214F8F/2021	EPI_ISL_1006799	2/1/21	Lighthouse Lab in Milton Keynes	Wellcome Sanger Institute for the COVID-19 Genomics UK (COG-UK) Consortium	The Lighthouse Lab in Milton Keynes et al
hCoV-19/England/MILK-1214FAD/2021	EPI_ISL_1006762	2/1/21	Lighthouse Lab in Milton Keynes	Wellcome Sanger Institute for the COVID-19 Genomics UK (COG-UK) Consortium	The Lighthouse Lab in Milton Keynes et al
hCoV-19/England/MILK-1214FCB/2021	EPI_ISL_1006733	2/1/21	Lighthouse Lab in Milton Keynes	Wellcome Sanger Institute for the COVID-19 Genomics UK (COG-UK) Consortium	The Lighthouse Lab in Milton Keynes et al
hCoV-19/England/MILK-1214FF8/2021	EPI_ISL_1006670	2/1/21	Lighthouse Lab in Milton Keynes	Wellcome Sanger Institute for the COVID-19 Genomics UK (COG-UK) Consortium	The Lighthouse Lab in Milton Keynes et al
hCoV-19/England/MILK-1215021/2021	EPI_ISL_1006812	2/1/21	Lighthouse Lab in Milton Keynes	Wellcome Sanger Institute for the COVID-19 Genomics UK (COG-UK) Consortium	The Lighthouse Lab in Milton Keynes et al
hCoV-19/England/MILK-1215030/2021	EPI_ISL_1006811	2/1/21	Lighthouse Lab in Milton Keynes	Wellcome Sanger Institute for the COVID-19 Genomics UK (COG-UK) Consortium	The Lighthouse Lab in Milton Keynes et al
hCoV-19/England/MILK-121504F/2021	EPI_ISL_1006675	2/1/21	Lighthouse Lab in Milton Keynes	Wellcome Sanger Institute for the COVID-19 Genomics UK (COG-UK) Consortium	The Lighthouse Lab in Milton Keynes et al
hCoV-19/England/MILK-121507C/2021	EPI_ISL_1006668	2/1/21	Lighthouse Lab in Milton Keynes	Wellcome Sanger Institute for the COVID-19 Genomics UK (COG-UK) Consortium	The Lighthouse Lab in Milton Keynes et al
hCoV-19/England/MILK-121508B/2021	EPI_ISL_1006767	2/1/21	Lighthouse Lab in Milton Keynes	Wellcome Sanger Institute for the COVID-19 Genomics UK (COG-UK) Consortium	The Lighthouse Lab in Milton Keynes et al
hCoV-19/England/MILK-121509A/2021	EPI_ISL_1006757	2/1/21	Lighthouse Lab in Milton Keynes	Wellcome Sanger Institute for the COVID-19 Genomics UK (COG-UK) Consortium	The Lighthouse Lab in Milton Keynes et al
hCoV-19/England/MILK-12150A9/2021	EPI_ISL_1006708	2/1/21	Lighthouse Lab in Milton Keynes	Wellcome Sanger Institute for the COVID-19 Genomics UK (COG-UK) Consortium	The Lighthouse Lab in Milton Keynes et al
hCoV-19/England/MILK-12150B8/2021	EPI_ISL_1006850	2/1/21	Lighthouse Lab in Milton Keynes	Wellcome Sanger Institute for the COVID-19 Genomics UK (COG-UK) Consortium	The Lighthouse Lab in Milton Keynes et al
hCoV-19/England/MILK-12150C7/2021	EPI_ISL_1006760	2/1/21	Lighthouse Lab in Milton Keynes	Wellcome Sanger Institute for the COVID-19 Genomics UK (COG-UK) Consortium	The Lighthouse Lab in Milton Keynes et al
hCoV-19/England/MILK-12150E5/2021	EPI_ISL_1006709	2/1/21	Lighthouse Lab in Milton Keynes	Wellcome Sanger Institute for the COVID-19 Genomics UK (COG-UK) Consortium	The Lighthouse Lab in Milton Keynes et al
hCoV-19/England/MILK-12150F4/2021	EPI_ISL_1006813	2/1/21	Lighthouse Lab in Milton Keynes	Wellcome Sanger Institute for the COVID-19 Genomics UK (COG-UK) Consortium	The Lighthouse Lab in Milton Keynes et al
hCoV-19/England/MILK-1215100/2021	EPI_ISL_1006824	2/1/21	Lighthouse Lab in Milton Keynes	Wellcome Sanger Institute for the COVID-19 Genomics UK (COG-UK) Consortium	The Lighthouse Lab in Milton Keynes et al
hCoV-19/England/MILK-121513D/2021	EPI_ISL_1006821	2/1/21	Lighthouse Lab in Milton Keynes	Wellcome Sanger Institute for the COVID-19 Genomics UK (COG-UK) Consortium	The Lighthouse Lab in Milton Keynes et al
hCoV-19/England/MILK-121515B/2021	EPI_ISL_1006768	2/1/21	Lighthouse Lab in Milton Keynes	Wellcome Sanger Institute for the COVID-19 Genomics UK (COG-UK) Consortium	The Lighthouse Lab in Milton Keynes et al
hCoV-19/England/MILK-1215179/2021	EPI_ISL_1006711	2/1/21	Lighthouse Lab in Milton Keynes	Wellcome Sanger Institute for the COVID-19 Genomics UK (COG-UK) Consortium	The Lighthouse Lab in Milton Keynes et al
hCoV-19/England/MILK-1215197/2021	EPI_ISL_1006731	2/1/21	Lighthouse Lab in Milton Keynes	Wellcome Sanger Institute for the COVID-19 Genomics UK (COG-UK) Consortium	The Lighthouse Lab in Milton Keynes et al
hCoV-19/England/MILK-12151B5/2021	EPI_ISL_1006788	2/1/21	Lighthouse Lab in Milton Keynes	Wellcome Sanger Institute for the COVID-19 Genomics UK (COG-UK) Consortium	The Lighthouse Lab in Milton Keynes et al
hCoV-19/England/MILK-12151C4/2021	EPI_ISL_1006703	2/1/21	Lighthouse Lab in Milton Keynes	Wellcome Sanger Institute for the COVID-19 Genomics UK (COG-UK) Consortium	The Lighthouse Lab in Milton Keynes et al
hCoV-19/England/MILK-12151E2/2021	EPI_ISL_1006684	2/1/21	Lighthouse Lab in Milton Keynes	Wellcome Sanger Institute for the COVID-19 Genomics UK (COG-UK) Consortium	The Lighthouse Lab in Milton Keynes et al
hCoV-19/England/MILK-12151F1/2021	EPI_ISL_1006851	2/1/21	Lighthouse Lab in Milton Keynes	Wellcome Sanger Institute for the COVID-19 Genomics UK (COG-UK) Consortium	The Lighthouse Lab in Milton Keynes et al
hCoV-19/England/MILK-121521C/2021	EPI_ISL_1006785	2/1/21	Lighthouse Lab in Milton Keynes	Wellcome Sanger Institute for the COVID-19 Genomics UK (COG-UK) Consortium	The Lighthouse Lab in Milton Keynes et al
hCoV-19/England/MILK-121522B/2021	EPI_ISL_1006660	2/1/21	Lighthouse Lab in Milton Keynes	Wellcome Sanger Institute for the COVID-19 Genomics UK (COG-UK) Consortium	The Lighthouse Lab in Milton Keynes et al
hCoV-19/England/MILK-121523A/2021	EPI_ISL_1006778	2/1/21	Lighthouse Lab in Milton Keynes	Wellcome Sanger Institute for the COVID-19 Genomics UK (COG-UK) Consortium	The Lighthouse Lab in Milton Keynes et al
hCoV-19/England/MILK-1215267/2021	EPI_ISL_1006743	2/1/21	Lighthouse Lab in Milton Keynes	Wellcome Sanger Institute for the COVID-19 Genomics UK (COG-UK) Consortium	The Lighthouse Lab in Milton Keynes et al
hCoV-19/England/MILK-1215276/2021	EPI_ISL_1006789	2/1/21	Lighthouse Lab in Milton Keynes	Wellcome Sanger Institute for the COVID-19 Genomics UK (COG-UK) Consortium	The Lighthouse Lab in Milton Keynes et al
hCoV-19/England/MILK-12152A3/2021	EPI_ISL_1006854	2/1/21	Lighthouse Lab in Milton Keynes	Wellcome Sanger Institute for the COVID-19 Genomics UK (COG-UK) Consortium	The Lighthouse Lab in Milton Keynes et al
hCoV-19/England/MILK-12152B2/2021	EPI_ISL_1006661	2/1/21	Lighthouse Lab in Milton Keynes	Wellcome Sanger Institute for the COVID-19 Genomics UK (COG-UK) Consortium	The Lighthouse Lab in Milton Keynes et al
hCoV-19/England/MILK-12152C1/2021	EPI_ISL_1006857	2/1/21	Lighthouse Lab in Milton Keynes	Wellcome Sanger Institute for the COVID-19 Genomics UK (COG-UK) Consortium	The Lighthouse Lab in Milton Keynes et al
hCoV-19/England/MILK-12152D0/2021	EPI_ISL_1006774	2/1/21	Lighthouse Lab in Milton Keynes	Wellcome Sanger Institute for the COVID-19 Genomics UK (COG-UK) Consortium	The Lighthouse Lab in Milton Keynes et al
hCoV-19/England/MILK-12152EF/2021	EPI_ISL_1006706	2/1/21	Lighthouse Lab in Milton Keynes	Wellcome Sanger Institute for the COVID-19 Genomics UK (COG-UK) Consortium	The Lighthouse Lab in Milton Keynes et al
hCoV-19/England/MILK-1215319/2021	EPI_ISL_1006792	2/1/21	Lighthouse Lab in Milton Keynes	Wellcome Sanger Institute for the COVID-19 Genomics UK (COG-UK) Consortium	The Lighthouse Lab in Milton Keynes et al
hCoV-19/England/MILK-1215355/2021	EPI_ISL_1006666	2/1/21	Lighthouse Lab in Milton Keynes	Wellcome Sanger Institute for the COVID-19 Genomics UK (COG-UK) Consortium	The Lighthouse Lab in Milton Keynes et al
hCoV-19/England/MILK-1215391/2021	EPI_ISL_1006663	2/1/21	Lighthouse Lab in Milton Keynes	Wellcome Sanger Institute for the COVID-19 Genomics UK (COG-UK) Consortium	The Lighthouse Lab in Milton Keynes et al
hCoV-19/England/MILK-1215407/2021	EPI_ISL_1006679	2/1/21	Lighthouse Lab in Milton Keynes	Wellcome Sanger Institute for the COVID-19 Genomics UK (COG-UK) Consortium	The Lighthouse Lab in Milton Keynes et al
hCoV-19/England/MILK-1215443/2021	EPI_ISL_1006806	2/1/21	Lighthouse Lab in Milton Keynes	Wellcome Sanger Institute for the COVID-19 Genomics UK (COG-UK) Consortium	The Lighthouse Lab in Milton Keynes et al
hCoV-19/England/MILK-1215452/2021	EPI_ISL_1006725	2/1/21	Lighthouse Lab in Milton Keynes	Wellcome Sanger Institute for the COVID-19 Genomics UK (COG-UK) Consortium	The Lighthouse Lab in Milton Keynes et al
hCoV-19/England/MILK-121548F/2021	EPI_ISL_1006694	2/1/21	Lighthouse Lab in Milton Keynes	Wellcome Sanger Institute for the COVID-19 Genomics UK (COG-UK) Consortium	The Lighthouse Lab in Milton Keynes et al
hCoV-19/England/MILK-121549E/2021	EPI_ISL_1006825	2/1/21	Lighthouse Lab in Milton Keynes	Wellcome Sanger Institute for the COVID-19 Genomics UK (COG-UK) Consortium	The Lighthouse Lab in Milton Keynes et al
hCoV-19/England/MILK-12154BC/2021	EPI_ISL_1006859	2/1/21	Lighthouse Lab in Milton Keynes	Wellcome Sanger Institute for the COVID-19 Genomics UK (COG-UK) Consortium	The Lighthouse Lab in Milton Keynes et al
hCoV-19/England/MILK-12154DA/2021	EPI_ISL_1006696	2/1/21	Lighthouse Lab in Milton Keynes	Wellcome Sanger Institute for the COVID-19 Genomics UK (COG-UK) Consortium	The Lighthouse Lab in Milton Keynes et al
hCoV-19/England/MILK-1215504/2021	EPI_ISL_1006839	2/1/21	Lighthouse Lab in Milton Keynes	Wellcome Sanger Institute for the COVID-19 Genomics UK (COG-UK) Consortium	The Lighthouse Lab in Milton Keynes et al
hCoV-19/England/MILK-1215513/2021	EPI_ISL_1006707	2/1/21	Lighthouse Lab in Milton Keynes	Wellcome Sanger Institute for the COVID-19 Genomics UK (COG-UK) Consortium	The Lighthouse Lab in Milton Keynes et al
hCoV-19/England/MILK-1215522/2021	EPI_ISL_1006727	2/1/21	Lighthouse Lab in Milton Keynes	Wellcome Sanger Institute for the COVID-19 Genomics UK (COG-UK) Consortium	The Lighthouse Lab in Milton Keynes et al
hCoV-19/England/MILK-1215531/2021	EPI_ISL_1006689	2/1/21	Lighthouse Lab in Milton Keynes	Wellcome Sanger Institute for the COVID-19 Genomics UK (COG-UK) Consortium	The Lighthouse Lab in Milton Keynes et al
hCoV-19/England/MILK-1215540/2021	EPI_ISL_1006837	2/1/21	Lighthouse Lab in Milton Keynes	Wellcome Sanger Institute for the COVID-19 Genomics UK (COG-UK) Consortium	The Lighthouse Lab in Milton Keynes et al
hCoV-19/England/MILK-121558C/2021	EPI_ISL_1006683	2/1/21	Lighthouse Lab in Milton Keynes	Wellcome Sanger Institute for the COVID-19 Genomics UK (COG-UK) Consortium	The Lighthouse Lab in Milton Keynes et al
hCoV-19/England/MILK-121559B/2021	EPI_ISL_1006756	2/1/21	Lighthouse Lab in Milton Keynes	Wellcome Sanger Institute for the COVID-19 Genomics UK (COG-UK) Consortium	The Lighthouse Lab in Milton Keynes et al
hCoV-19/England/MILK-12155C8/2021	EPI_ISL_1006752	2/1/21	Lighthouse Lab in Milton Keynes	Wellcome Sanger Institute for the COVID-19 Genomics UK (COG-UK) Consortium	The Lighthouse Lab in Milton Keynes et al
hCoV-19/England/MILK-12155D7/2021	EPI_ISL_1006682	2/1/21	Lighthouse Lab in Milton Keynes	Wellcome Sanger Institute for the COVID-19 Genomics UK (COG-UK) Consortium	The Lighthouse Lab in Milton Keynes et al
hCoV-19/England/MILK-12155E6/2021	EPI_ISL_1006681	2/1/21	Lighthouse Lab in Milton Keynes	Wellcome Sanger Institute for the COVID-19 Genomics UK (COG-UK) Consortium	The Lighthouse Lab in Milton Keynes et al
hCoV-19/England/MILK-12155F5/2021	EPI_ISL_1006835	2/1/21	Lighthouse Lab in Milton Keynes	Wellcome Sanger Institute for the COVID-19 Genomics UK (COG-UK) Consortium	The Lighthouse Lab in Milton Keynes et al
hCoV-19/England/MILK-1215610/2021	EPI_ISL_1006863	2/1/21	Lighthouse Lab in Milton Keynes	Wellcome Sanger Institute for the COVID-19 Genomics UK (COG-UK) Consortium	The Lighthouse Lab in Milton Keynes et al
hCoV-19/England/MILK-121562F/2021	EPI_ISL_1006822	2/1/21	Lighthouse Lab in Milton Keynes	Wellcome Sanger Institute for the COVID-19 Genomics UK (COG-UK) Consortium	The Lighthouse Lab in Milton Keynes et al
hCoV-19/England/MILK-121563E/2021	EPI_ISL_1006814	2/1/21	Lighthouse Lab in Milton Keynes	Wellcome Sanger Institute for the COVID-19 Genomics UK (COG-UK) Consortium	The Lighthouse Lab in Milton Keynes et al
hCoV-19/England/MILK-121564D/2021	EPI_ISL_1006765	2/1/21	Lighthouse Lab in Milton Keynes	Wellcome Sanger Institute for the COVID-19 Genomics UK (COG-UK) Consortium	The Lighthouse Lab in Milton Keynes et al
hCoV-19/England/MILK-121566B/2021	EPI_ISL_1006840	2/1/21	Lighthouse Lab in Milton Keynes	Wellcome Sanger Institute for the COVID-19 Genomics UK (COG-UK) Consortium	The Lighthouse Lab in Milton Keynes et al
hCoV-19/England/MILK-121567A/2021	EPI_ISL_1006734	2/1/21	Lighthouse Lab in Milton Keynes	Wellcome Sanger Institute for the COVID-19 Genomics UK (COG-UK) Consortium	The Lighthouse Lab in Milton Keynes et al
hCoV-19/England/MILK-1215698/2021	EPI_ISL_1006698	2/1/21	Lighthouse Lab in Milton Keynes	Wellcome Sanger Institute for the COVID-19 Genomics UK (COG-UK) Consortium	The Lighthouse Lab in Milton Keynes et al
hCoV-19/England/MILK-12156A7/2021	EPI_ISL_1006827	2/1/21	Lighthouse Lab in Milton Keynes	Wellcome Sanger Institute for the COVID-19 Genomics UK (COG-UK) Consortium	The Lighthouse Lab in Milton Keynes et al
hCoV-19/England/MILK-12156C5/2021	EPI_ISL_1006775	2/1/21	Lighthouse Lab in Milton Keynes	Wellcome Sanger Institute for the COVID-19 Genomics UK (COG-UK) Consortium	The Lighthouse Lab in Milton Keynes et al
hCoV-19/England/MILK-12156F2/2021	EPI_ISL_1006843	2/1/21	Lighthouse Lab in Milton Keynes	Wellcome Sanger Institute for the COVID-19 Genomics UK (COG-UK) Consortium	The Lighthouse Lab in Milton Keynes et al
hCoV-19/England/MILK-121572C/2021	EPI_ISL_1006783	2/1/21	Lighthouse Lab in Milton Keynes	Wellcome Sanger Institute for the COVID-19 Genomics UK (COG-UK) Consortium	The Lighthouse Lab in Milton Keynes et al
hCoV-19/England/MILK-121573B/2021	EPI_ISL_1006695	2/1/21	Lighthouse Lab in Milton Keynes	Wellcome Sanger Institute for the COVID-19 Genomics UK (COG-UK) Consortium	The Lighthouse Lab in Milton Keynes et al
hCoV-19/England/MILK-1215759/2021	EPI_ISL_1006690	2/1/21	Lighthouse Lab in Milton Keynes	Wellcome Sanger Institute for the COVID-19 Genomics UK (COG-UK) Consortium	The Lighthouse Lab in Milton Keynes et al
hCoV-19/England/MILK-1215786/2021	EPI_ISL_1006674	2/1/21	Lighthouse Lab in Milton Keynes	Wellcome Sanger Institute for the COVID-19 Genomics UK (COG-UK) Consortium	The Lighthouse Lab in Milton Keynes et al
hCoV-19/England/MILK-1215795/2021	EPI_ISL_1006753	2/1/21	Lighthouse Lab in Milton Keynes	Wellcome Sanger Institute for the COVID-19 Genomics UK (COG-UK) Consortium	The Lighthouse Lab in Milton Keynes et al
hCoV-19/England/MILK-12157B3/2021	EPI_ISL_1006776	2/1/21	Lighthouse Lab in Milton Keynes	Wellcome Sanger Institute for the COVID-19 Genomics UK (COG-UK) Consortium	The Lighthouse Lab in Milton Keynes et al
hCoV-19/England/MILK-12157C2/2021	EPI_ISL_1006686	2/1/21	Lighthouse Lab in Milton Keynes	Wellcome Sanger Institute for the COVID-19 Genomics UK (COG-UK) Consortium	The Lighthouse Lab in Milton Keynes et al
hCoV-19/England/MILK-12157D1/2021	EPI_ISL_1006665	2/1/21	Lighthouse Lab in Milton Keynes	Wellcome Sanger Institute for the COVID-19 Genomics UK (COG-UK) Consortium	The Lighthouse Lab in Milton Keynes et al
hCoV-19/England/MILK-12157E0/2021	EPI_ISL_1006818	2/1/21	Lighthouse Lab in Milton Keynes	Wellcome Sanger Institute for the COVID-19 Genomics UK (COG-UK) Consortium	The Lighthouse Lab in Milton Keynes et al
hCoV-19/England/MILK-12157FF/2021	EPI_ISL_1006817	2/1/21	Lighthouse Lab in Milton Keynes	Wellcome Sanger Institute for the COVID-19 Genomics UK (COG-UK) Consortium	The Lighthouse Lab in Milton Keynes et al
hCoV-19/England/MILK-121580B/2021	EPI_ISL_1006693	2/1/21	Lighthouse Lab in Milton Keynes	Wellcome Sanger Institute for the COVID-19 Genomics UK (COG-UK) Consortium	The Lighthouse Lab in Milton Keynes et al
hCoV-19/England/MILK-1215838/2021	EPI_ISL_1006860	2/1/21	Lighthouse Lab in Milton Keynes	Wellcome Sanger Institute for the COVID-19 Genomics UK (COG-UK) Consortium	The Lighthouse Lab in Milton Keynes et al
hCoV-19/England/MILK-1215847/2021	EPI_ISL_1006834	2/1/21	Lighthouse Lab in Milton Keynes	Wellcome Sanger Institute for the COVID-19 Genomics UK (COG-UK) Consortium	The Lighthouse Lab in Milton Keynes et al
hCoV-19/England/MILK-1215883/2021	EPI_ISL_1006749	2/1/21	Lighthouse Lab in Milton Keynes	Wellcome Sanger Institute for the COVID-19 Genomics UK (COG-UK) Consortium	The Lighthouse Lab in Milton Keynes et al
hCoV-19/England/MILK-12158A1/2021	EPI_ISL_1006740	2/1/21	Lighthouse Lab in Milton Keynes	Wellcome Sanger Institute for the COVID-19 Genomics UK (COG-UK) Consortium	The Lighthouse Lab in Milton Keynes et al
hCoV-19/England/MILK-12158B0/2021	EPI_ISL_1006763	2/1/21	Lighthouse Lab in Milton Keynes	Wellcome Sanger Institute for the COVID-19 Genomics UK (COG-UK) Consortium	The Lighthouse Lab in Milton Keynes et al
hCoV-19/England/MILK-12158ED/2021	EPI_ISL_1006801	2/1/21	Lighthouse Lab in Milton Keynes	Wellcome Sanger Institute for the COVID-19 Genomics UK (COG-UK) Consortium	The Lighthouse Lab in Milton Keynes et al
hCoV-19/England/MILK-1215917/2021	EPI_ISL_1006829	2/1/21	Lighthouse Lab in Milton Keynes	Wellcome Sanger Institute for the COVID-19 Genomics UK (COG-UK) Consortium	The Lighthouse Lab in Milton Keynes et al
hCoV-19/England/MILK-1215926/2021	EPI_ISL_1006737	2/1/21	Lighthouse Lab in Milton Keynes	Wellcome Sanger Institute for the COVID-19 Genomics UK (COG-UK) Consortium	The Lighthouse Lab in Milton Keynes et al
hCoV-19/England/MILK-1215944/2021	EPI_ISL_1006728	2/1/21	Lighthouse Lab in Milton Keynes	Wellcome Sanger Institute for the COVID-19 Genomics UK (COG-UK) Consortium	The Lighthouse Lab in Milton Keynes et al
hCoV-19/England/MILK-1215953/2021	EPI_ISL_1006770	2/1/21	Lighthouse Lab in Milton Keynes	Wellcome Sanger Institute for the COVID-19 Genomics UK (COG-UK) Consortium	The Lighthouse Lab in Milton Keynes et al
hCoV-19/England/MILK-1215971/2021	EPI_ISL_1006741	2/1/21	Lighthouse Lab in Milton Keynes	Wellcome Sanger Institute for the COVID-19 Genomics UK (COG-UK) Consortium	The Lighthouse Lab in Milton Keynes et al
hCoV-19/England/MILK-121599F/2021	EPI_ISL_1006796	2/1/21	Lighthouse Lab in Milton Keynes	Wellcome Sanger Institute for the COVID-19 Genomics UK (COG-UK) Consortium	The Lighthouse Lab in Milton Keynes et al
hCoV-19/England/MILK-12159AE/2021	EPI_ISL_1006697	2/1/21	Lighthouse Lab in Milton Keynes	Wellcome Sanger Institute for the COVID-19 Genomics UK (COG-UK) Consortium	The Lighthouse Lab in Milton Keynes et al
hCoV-19/England/MILK-12159EA/2021	EPI_ISL_1006634	2/1/21	Lighthouse Lab in Milton Keynes	Wellcome Sanger Institute for the COVID-19 Genomics UK (COG-UK) Consortium	The Lighthouse Lab in Milton Keynes et al
hCoV-19/England/MILK-1215A05/2021	EPI_ISL_1006626	2/1/21	Lighthouse Lab in Milton Keynes	Wellcome Sanger Institute for the COVID-19 Genomics UK (COG-UK) Consortium	The Lighthouse Lab in Milton Keynes et al
hCoV-19/England/MILK-1215A14/2021	EPI_ISL_1006553	2/1/21	Lighthouse Lab in Milton Keynes	Wellcome Sanger Institute for the COVID-19 Genomics UK (COG-UK) Consortium	The Lighthouse Lab in Milton Keynes et al
hCoV-19/England/MILK-1215A23/2021	EPI_ISL_1006614	2/1/21	Lighthouse Lab in Milton Keynes	Wellcome Sanger Institute for the COVID-19 Genomics UK (COG-UK) Consortium	The Lighthouse Lab in Milton Keynes et al
hCoV-19/England/MILK-1215A32/2021	EPI_ISL_1006579	2/1/21	Lighthouse Lab in Milton Keynes	Wellcome Sanger Institute for the COVID-19 Genomics UK (COG-UK) Consortium	The Lighthouse Lab in Milton Keynes et al
hCoV-19/England/MILK-1215A41/2021	EPI_ISL_1006551	2/1/21	Lighthouse Lab in Milton Keynes	Wellcome Sanger Institute for the COVID-19 Genomics UK (COG-UK) Consortium	The Lighthouse Lab in Milton Keynes et al
hCoV-19/England/MILK-1215A50/2021	EPI_ISL_1006632	2/1/21	Lighthouse Lab in Milton Keynes	Wellcome Sanger Institute for the COVID-19 Genomics UK (COG-UK) Consortium	The Lighthouse Lab in Milton Keynes et al
hCoV-19/England/MILK-1215A6F/2021	EPI_ISL_1006639	2/1/21	Lighthouse Lab in Milton Keynes	Wellcome Sanger Institute for the COVID-19 Genomics UK (COG-UK) Consortium	The Lighthouse Lab in Milton Keynes et al
hCoV-19/England/MILK-1215A7E/2021	EPI_ISL_1006636	2/1/21	Lighthouse Lab in Milton Keynes	Wellcome Sanger Institute for the COVID-19 Genomics UK (COG-UK) Consortium	The Lighthouse Lab in Milton Keynes et al
hCoV-19/England/MILK-1215A8D/2021	EPI_ISL_1006566	2/1/21	Lighthouse Lab in Milton Keynes	Wellcome Sanger Institute for the COVID-19 Genomics UK (COG-UK) Consortium	The Lighthouse Lab in Milton Keynes et al
hCoV-19/England/MILK-1215ABA/2021	EPI_ISL_1006646	2/1/21	Lighthouse Lab in Milton Keynes	Wellcome Sanger Institute for the COVID-19 Genomics UK (COG-UK) Consortium	The Lighthouse Lab in Milton Keynes et al
hCoV-19/England/MILK-1215AC9/2021	EPI_ISL_1006574	2/1/21	Lighthouse Lab in Milton Keynes	Wellcome Sanger Institute for the COVID-19 Genomics UK (COG-UK) Consortium	The Lighthouse Lab in Milton Keynes et al
hCoV-19/England/MILK-1215AD8/2021	EPI_ISL_1006650	2/1/21	Lighthouse Lab in Milton Keynes	Wellcome Sanger Institute for the COVID-19 Genomics UK (COG-UK) Consortium	The Lighthouse Lab in Milton Keynes et al
hCoV-19/England/MILK-1215AF6/2021	EPI_ISL_1006576	2/1/21	Lighthouse Lab in Milton Keynes	Wellcome Sanger Institute for the COVID-19 Genomics UK (COG-UK) Consortium	The Lighthouse Lab in Milton Keynes et al
hCoV-19/England/MILK-1215B02/2021	EPI_ISL_1006556	2/1/21	Lighthouse Lab in Milton Keynes	Wellcome Sanger Institute for the COVID-19 Genomics UK (COG-UK) Consortium	The Lighthouse Lab in Milton Keynes et al
hCoV-19/England/MILK-1215B11/2021	EPI_ISL_1006620	2/1/21	Lighthouse Lab in Milton Keynes	Wellcome Sanger Institute for the COVID-19 Genomics UK (COG-UK) Consortium	The Lighthouse Lab in Milton Keynes et al
hCoV-19/England/MILK-1215B20/2021	EPI_ISL_1006583	2/1/21	Lighthouse Lab in Milton Keynes	Wellcome Sanger Institute for the COVID-19 Genomics UK (COG-UK) Consortium	The Lighthouse Lab in Milton Keynes et al
hCoV-19/England/MILK-1215B3F/2021	EPI_ISL_1006601	2/1/21	Lighthouse Lab in Milton Keynes	Wellcome Sanger Institute for the COVID-19 Genomics UK (COG-UK) Consortium	The Lighthouse Lab in Milton Keynes et al
hCoV-19/England/MILK-1215B4E/2021	EPI_ISL_1006624	2/1/21	Lighthouse Lab in Milton Keynes	Wellcome Sanger Institute for the COVID-19 Genomics UK (COG-UK) Consortium	The Lighthouse Lab in Milton Keynes et al
hCoV-19/England/MILK-1215B7B/2021	EPI_ISL_1006609	2/1/21	Lighthouse Lab in Milton Keynes	Wellcome Sanger Institute for the COVID-19 Genomics UK (COG-UK) Consortium	The Lighthouse Lab in Milton Keynes et al
hCoV-19/England/MILK-1215B8A/2021	EPI_ISL_1006580	2/1/21	Lighthouse Lab in Milton Keynes	Wellcome Sanger Institute for the COVID-19 Genomics UK (COG-UK) Consortium	The Lighthouse Lab in Milton Keynes et al
hCoV-19/England/MILK-1215BB7/2021	EPI_ISL_1006630	2/1/21	Lighthouse Lab in Milton Keynes	Wellcome Sanger Institute for the COVID-19 Genomics UK (COG-UK) Consortium	The Lighthouse Lab in Milton Keynes et al
hCoV-19/England/MILK-1215BC6/2021	EPI_ISL_1006602	2/1/21	Lighthouse Lab in Milton Keynes	Wellcome Sanger Institute for the COVID-19 Genomics UK (COG-UK) Consortium	The Lighthouse Lab in Milton Keynes et al
hCoV-19/England/MILK-1215BE4/2021	EPI_ISL_1006559	2/1/21	Lighthouse Lab in Milton Keynes	Wellcome Sanger Institute for the COVID-19 Genomics UK (COG-UK) Consortium	The Lighthouse Lab in Milton Keynes et al
hCoV-19/England/MILK-1215BF3/2021	EPI_ISL_1006570	2/1/21	Lighthouse Lab in Milton Keynes	Wellcome Sanger Institute for the COVID-19 Genomics UK (COG-UK) Consortium	The Lighthouse Lab in Milton Keynes et al
hCoV-19/England/MILK-1215C0F/2021	EPI_ISL_1006606	2/1/21	Lighthouse Lab in Milton Keynes	Wellcome Sanger Institute for the COVID-19 Genomics UK (COG-UK) Consortium	The Lighthouse Lab in Milton Keynes et al
hCoV-19/England/MILK-1215C1E/2021	EPI_ISL_1006637	2/1/21	Lighthouse Lab in Milton Keynes	Wellcome Sanger Institute for the COVID-19 Genomics UK (COG-UK) Consortium	The Lighthouse Lab in Milton Keynes et al
hCoV-19/England/MILK-1215C2D/2021	EPI_ISL_1006568	2/1/21	Lighthouse Lab in Milton Keynes	Wellcome Sanger Institute for the COVID-19 Genomics UK (COG-UK) Consortium	The Lighthouse Lab in Milton Keynes et al
hCoV-19/England/MILK-1215C5A/2021	EPI_ISL_1006613	2/1/21	Lighthouse Lab in Milton Keynes	Wellcome Sanger Institute for the COVID-19 Genomics UK (COG-UK) Consortium	The Lighthouse Lab in Milton Keynes et al
hCoV-19/England/MILK-1215C69/2021	EPI_ISL_1006591	2/1/21	Lighthouse Lab in Milton Keynes	Wellcome Sanger Institute for the COVID-19 Genomics UK (COG-UK) Consortium	The Lighthouse Lab in Milton Keynes et al
hCoV-19/England/MILK-1215C87/2021	EPI_ISL_1006582	2/1/21	Lighthouse Lab in Milton Keynes	Wellcome Sanger Institute for the COVID-19 Genomics UK (COG-UK) Consortium	The Lighthouse Lab in Milton Keynes et al
hCoV-19/England/MILK-1215CE1/2021	EPI_ISL_1006604	2/2/21	Lighthouse Lab in Milton Keynes	Wellcome Sanger Institute for the COVID-19 Genomics UK (COG-UK) Consortium	The Lighthouse Lab in Milton Keynes et al
hCoV-19/England/MILK-1215CF0/2021	EPI_ISL_1006648	2/2/21	Lighthouse Lab in Milton Keynes	Wellcome Sanger Institute for the COVID-19 Genomics UK (COG-UK) Consortium	The Lighthouse Lab in Milton Keynes et al
hCoV-19/England/MILK-1215D0C/2021	EPI_ISL_1006573	2/2/21	Lighthouse Lab in Milton Keynes	Wellcome Sanger Institute for the COVID-19 Genomics UK (COG-UK) Consortium	The Lighthouse Lab in Milton Keynes et al
hCoV-19/England/MILK-1215D39/2021	EPI_ISL_1006560	2/2/21	Lighthouse Lab in Milton Keynes	Wellcome Sanger Institute for the COVID-19 Genomics UK (COG-UK) Consortium	The Lighthouse Lab in Milton Keynes et al
hCoV-19/England/MILK-1215DB1/2021	EPI_ISL_1006651	2/2/21	Lighthouse Lab in Milton Keynes	Wellcome Sanger Institute for the COVID-19 Genomics UK (COG-UK) Consortium	The Lighthouse Lab in Milton Keynes et al
hCoV-19/England/MILK-1215E18/2021	EPI_ISL_1006550	2/2/21	Lighthouse Lab in Milton Keynes	Wellcome Sanger Institute for the COVID-19 Genomics UK (COG-UK) Consortium	The Lighthouse Lab in Milton Keynes et al
hCoV-19/England/MILK-1215E63/2021	EPI_ISL_1006607	2/2/21	Lighthouse Lab in Milton Keynes	Wellcome Sanger Institute for the COVID-19 Genomics UK (COG-UK) Consortium	The Lighthouse Lab in Milton Keynes et al
hCoV-19/England/MILK-1215E90/2021	EPI_ISL_1006605	2/2/21	Lighthouse Lab in Milton Keynes	Wellcome Sanger Institute for the COVID-19 Genomics UK (COG-UK) Consortium	The Lighthouse Lab in Milton Keynes et al
hCoV-19/England/MILK-1215EAF/2021	EPI_ISL_1006584	2/2/21	Lighthouse Lab in Milton Keynes	Wellcome Sanger Institute for the COVID-19 Genomics UK (COG-UK) Consortium	The Lighthouse Lab in Milton Keynes et al
hCoV-19/England/MILK-1215EDC/2021	EPI_ISL_1006590	2/2/21	Lighthouse Lab in Milton Keynes	Wellcome Sanger Institute for the COVID-19 Genomics UK (COG-UK) Consortium	The Lighthouse Lab in Milton Keynes et al
hCoV-19/England/MILK-1215EFA/2021	EPI_ISL_1006589	2/2/21	Lighthouse Lab in Milton Keynes	Wellcome Sanger Institute for the COVID-19 Genomics UK (COG-UK) Consortium	The Lighthouse Lab in Milton Keynes et al
hCoV-19/England/MILK-1215F15/2021	EPI_ISL_1006621	2/2/21	Lighthouse Lab in Milton Keynes	Wellcome Sanger Institute for the COVID-19 Genomics UK (COG-UK) Consortium	The Lighthouse Lab in Milton Keynes et al
hCoV-19/England/MILK-1215F51/2021	EPI_ISL_1006616	2/2/21	Lighthouse Lab in Milton Keynes	Wellcome Sanger Institute for the COVID-19 Genomics UK (COG-UK) Consortium	The Lighthouse Lab in Milton Keynes et al
hCoV-19/England/MILK-1215F60/2021	EPI_ISL_1006649	2/2/21	Lighthouse Lab in Milton Keynes	Wellcome Sanger Institute for the COVID-19 Genomics UK (COG-UK) Consortium	The Lighthouse Lab in Milton Keynes et al
hCoV-19/England/MILK-1215F7F/2021	EPI_ISL_1006586	2/2/21	Lighthouse Lab in Milton Keynes	Wellcome Sanger Institute for the COVID-19 Genomics UK (COG-UK) Consortium	The Lighthouse Lab in Milton Keynes et al
hCoV-19/England/MILK-1215F8E/2021	EPI_ISL_1006555	2/2/21	Lighthouse Lab in Milton Keynes	Wellcome Sanger Institute for the COVID-19 Genomics UK (COG-UK) Consortium	The Lighthouse Lab in Milton Keynes et al
hCoV-19/England/MILK-1215F9D/2021	EPI_ISL_1006617	2/2/21	Lighthouse Lab in Milton Keynes	Wellcome Sanger Institute for the COVID-19 Genomics UK (COG-UK) Consortium	The Lighthouse Lab in Milton Keynes et al
hCoV-19/England/MILK-121AB3A/2021	EPI_ISL_1006676	2/2/21	Lighthouse Lab in Milton Keynes	Wellcome Sanger Institute for the COVID-19 Genomics UK (COG-UK) Consortium	The Lighthouse Lab in Milton Keynes et al
hCoV-19/England/MILK-121AB49/2021	EPI_ISL_1006852	2/2/21	Lighthouse Lab in Milton Keynes	Wellcome Sanger Institute for the COVID-19 Genomics UK (COG-UK) Consortium	The Lighthouse Lab in Milton Keynes et al
hCoV-19/England/MILK-121AB58/2021	EPI_ISL_1006680	2/2/21	Lighthouse Lab in Milton Keynes	Wellcome Sanger Institute for the COVID-19 Genomics UK (COG-UK) Consortium	The Lighthouse Lab in Milton Keynes et al
hCoV-19/England/MILK-121AB76/2021	EPI_ISL_1006710	2/2/21	Lighthouse Lab in Milton Keynes	Wellcome Sanger Institute for the COVID-19 Genomics UK (COG-UK) Consortium	The Lighthouse Lab in Milton Keynes et al
hCoV-19/England/MILK-121AB94/2021	EPI_ISL_1006808	2/2/21	Lighthouse Lab in Milton Keynes	Wellcome Sanger Institute for the COVID-19 Genomics UK (COG-UK) Consortium	The Lighthouse Lab in Milton Keynes et al
hCoV-19/England/MILK-121ABA3/2021	EPI_ISL_1006667	2/2/21	Lighthouse Lab in Milton Keynes	Wellcome Sanger Institute for the COVID-19 Genomics UK (COG-UK) Consortium	The Lighthouse Lab in Milton Keynes et al
hCoV-19/England/MILK-121ABB2/2021	EPI_ISL_1006712	2/2/21	Lighthouse Lab in Milton Keynes	Wellcome Sanger Institute for the COVID-19 Genomics UK (COG-UK) Consortium	The Lighthouse Lab in Milton Keynes et al
hCoV-19/England/MILK-121ABD0/2021	EPI_ISL_1006782	2/2/21	Lighthouse Lab in Milton Keynes	Wellcome Sanger Institute for the COVID-19 Genomics UK (COG-UK) Consortium	The Lighthouse Lab in Milton Keynes et al
hCoV-19/England/MILK-121ABFE/2021	EPI_ISL_1006828	2/2/21	Lighthouse Lab in Milton Keynes	Wellcome Sanger Institute for the COVID-19 Genomics UK (COG-UK) Consortium	The Lighthouse Lab in Milton Keynes et al
hCoV-19/England/MILK-121AC28/2021	EPI_ISL_1006745	2/1/21	Lighthouse Lab in Milton Keynes	Wellcome Sanger Institute for the COVID-19 Genomics UK (COG-UK) Consortium	The Lighthouse Lab in Milton Keynes et al
hCoV-19/England/MILK-121AC37/2021	EPI_ISL_1006761	2/1/21	Lighthouse Lab in Milton Keynes	Wellcome Sanger Institute for the COVID-19 Genomics UK (COG-UK) Consortium	The Lighthouse Lab in Milton Keynes et al
hCoV-19/England/MILK-121AC46/2021	EPI_ISL_1006855	2/1/21	Lighthouse Lab in Milton Keynes	Wellcome Sanger Institute for the COVID-19 Genomics UK (COG-UK) Consortium	The Lighthouse Lab in Milton Keynes et al
hCoV-19/England/MILK-121AC55/2021	EPI_ISL_1006844	2/1/21	Lighthouse Lab in Milton Keynes	Wellcome Sanger Institute for the COVID-19 Genomics UK (COG-UK) Consortium	The Lighthouse Lab in Milton Keynes et al
hCoV-19/England/MILK-121AC64/2021	EPI_ISL_1006735	2/1/21	Lighthouse Lab in Milton Keynes	Wellcome Sanger Institute for the COVID-19 Genomics UK (COG-UK) Consortium	The Lighthouse Lab in Milton Keynes et al
hCoV-19/England/MILK-121AC82/2021	EPI_ISL_1006704	2/1/21	Lighthouse Lab in Milton Keynes	Wellcome Sanger Institute for the COVID-19 Genomics UK (COG-UK) Consortium	The Lighthouse Lab in Milton Keynes et al
hCoV-19/England/MILK-121ACA0/2021	EPI_ISL_1006845	2/1/21	Lighthouse Lab in Milton Keynes	Wellcome Sanger Institute for the COVID-19 Genomics UK (COG-UK) Consortium	The Lighthouse Lab in Milton Keynes et al
hCoV-19/England/MILK-121ACCE/2021	EPI_ISL_1006718	2/1/21	Lighthouse Lab in Milton Keynes	Wellcome Sanger Institute for the COVID-19 Genomics UK (COG-UK) Consortium	The Lighthouse Lab in Milton Keynes et al
hCoV-19/England/MILK-121ACDD/2021	EPI_ISL_1006738	2/1/21	Lighthouse Lab in Milton Keynes	Wellcome Sanger Institute for the COVID-19 Genomics UK (COG-UK) Consortium	The Lighthouse Lab in Milton Keynes et al
hCoV-19/England/MILK-121ACEC/2021	EPI_ISL_1006717	2/1/21	Lighthouse Lab in Milton Keynes	Wellcome Sanger Institute for the COVID-19 Genomics UK (COG-UK) Consortium	The Lighthouse Lab in Milton Keynes et al
hCoV-19/England/MILK-121AD07/2021	EPI_ISL_1006688	2/1/21	Lighthouse Lab in Milton Keynes	Wellcome Sanger Institute for the COVID-19 Genomics UK (COG-UK) Consortium	The Lighthouse Lab in Milton Keynes et al
hCoV-19/England/MILK-121AD16/2021	EPI_ISL_1006715	2/1/21	Lighthouse Lab in Milton Keynes	Wellcome Sanger Institute for the COVID-19 Genomics UK (COG-UK) Consortium	The Lighthouse Lab in Milton Keynes et al
hCoV-19/England/MILK-121AD43/2021	EPI_ISL_1006736	2/1/21	Lighthouse Lab in Milton Keynes	Wellcome Sanger Institute for the COVID-19 Genomics UK (COG-UK) Consortium	The Lighthouse Lab in Milton Keynes et al
hCoV-19/England/MILK-121AD52/2021	EPI_ISL_1006720	2/1/21	Lighthouse Lab in Milton Keynes	Wellcome Sanger Institute for the COVID-19 Genomics UK (COG-UK) Consortium	The Lighthouse Lab in Milton Keynes et al
hCoV-19/England/MILK-121AD70/2021	EPI_ISL_1006826	2/1/21	Lighthouse Lab in Milton Keynes	Wellcome Sanger Institute for the COVID-19 Genomics UK (COG-UK) Consortium	The Lighthouse Lab in Milton Keynes et al
hCoV-19/England/MILK-121AD8F/2021	EPI_ISL_1006716	2/1/21	Lighthouse Lab in Milton Keynes	Wellcome Sanger Institute for the COVID-19 Genomics UK (COG-UK) Consortium	The Lighthouse Lab in Milton Keynes et al
hCoV-19/England/MILK-121AD9E/2021	EPI_ISL_1006831	2/1/21	Lighthouse Lab in Milton Keynes	Wellcome Sanger Institute for the COVID-19 Genomics UK (COG-UK) Consortium	The Lighthouse Lab in Milton Keynes et al
hCoV-19/England/MILK-121ADAD/2021	EPI_ISL_1006838	2/1/21	Lighthouse Lab in Milton Keynes	Wellcome Sanger Institute for the COVID-19 Genomics UK (COG-UK) Consortium	The Lighthouse Lab in Milton Keynes et al
hCoV-19/England/MILK-121ADBC/2021	EPI_ISL_1006832	2/1/21	Lighthouse Lab in Milton Keynes	Wellcome Sanger Institute for the COVID-19 Genomics UK (COG-UK) Consortium	The Lighthouse Lab in Milton Keynes et al
hCoV-19/England/MILK-121ADCB/2021	EPI_ISL_1006730	2/1/21	Lighthouse Lab in Milton Keynes	Wellcome Sanger Institute for the COVID-19 Genomics UK (COG-UK) Consortium	The Lighthouse Lab in Milton Keynes et al
hCoV-19/England/MILK-121ADDA/2021	EPI_ISL_1006726	2/1/21	Lighthouse Lab in Milton Keynes	Wellcome Sanger Institute for the COVID-19 Genomics UK (COG-UK) Consortium	The Lighthouse Lab in Milton Keynes et al
hCoV-19/England/MILK-121ADF8/2021	EPI_ISL_1006678	2/1/21	Lighthouse Lab in Milton Keynes	Wellcome Sanger Institute for the COVID-19 Genomics UK (COG-UK) Consortium	The Lighthouse Lab in Milton Keynes et al
hCoV-19/England/MILK-121AE8C/2021	EPI_ISL_1006791	2/1/21	Lighthouse Lab in Milton Keynes	Wellcome Sanger Institute for the COVID-19 Genomics UK (COG-UK) Consortium	The Lighthouse Lab in Milton Keynes et al
hCoV-19/England/MILK-121AE9B/2021	EPI_ISL_1006662	2/1/21	Lighthouse Lab in Milton Keynes	Wellcome Sanger Institute for the COVID-19 Genomics UK (COG-UK) Consortium	The Lighthouse Lab in Milton Keynes et al
hCoV-19/England/MILK-121AEAA/2021	EPI_ISL_1006700	2/1/21	Lighthouse Lab in Milton Keynes	Wellcome Sanger Institute for the COVID-19 Genomics UK (COG-UK) Consortium	The Lighthouse Lab in Milton Keynes et al
hCoV-19/England/MILK-121AEB9/2021	EPI_ISL_1006846	2/1/21	Lighthouse Lab in Milton Keynes	Wellcome Sanger Institute for the COVID-19 Genomics UK (COG-UK) Consortium	The Lighthouse Lab in Milton Keynes et al
hCoV-19/England/MILK-121AED7/2021	EPI_ISL_1006701	2/1/21	Lighthouse Lab in Milton Keynes	Wellcome Sanger Institute for the COVID-19 Genomics UK (COG-UK) Consortium	The Lighthouse Lab in Milton Keynes et al
hCoV-19/England/MILK-121AF10/2021	EPI_ISL_1006656	2/1/21	Lighthouse Lab in Milton Keynes	Wellcome Sanger Institute for the COVID-19 Genomics UK (COG-UK) Consortium	The Lighthouse Lab in Milton Keynes et al
hCoV-19/England/MILK-121AF4D/2021	EPI_ISL_1006809	2/1/21	Lighthouse Lab in Milton Keynes	Wellcome Sanger Institute for the COVID-19 Genomics UK (COG-UK) Consortium	The Lighthouse Lab in Milton Keynes et al
hCoV-19/England/MILK-121AF5C/2021	EPI_ISL_1006858	2/1/21	Lighthouse Lab in Milton Keynes	Wellcome Sanger Institute for the COVID-19 Genomics UK (COG-UK) Consortium	The Lighthouse Lab in Milton Keynes et al
hCoV-19/England/MILK-121AF6B/2021	EPI_ISL_1006793	2/1/21	Lighthouse Lab in Milton Keynes	Wellcome Sanger Institute for the COVID-19 Genomics UK (COG-UK) Consortium	The Lighthouse Lab in Milton Keynes et al
hCoV-19/England/MILK-121AF7A/2021	EPI_ISL_1006751	2/1/21	Lighthouse Lab in Milton Keynes	Wellcome Sanger Institute for the COVID-19 Genomics UK (COG-UK) Consortium	The Lighthouse Lab in Milton Keynes et al
hCoV-19/England/MILK-121AFA7/2021	EPI_ISL_1006657	2/1/21	Lighthouse Lab in Milton Keynes	Wellcome Sanger Institute for the COVID-19 Genomics UK (COG-UK) Consortium	The Lighthouse Lab in Milton Keynes et al
hCoV-19/England/MILK-121AFC5/2021	EPI_ISL_1006754	2/1/21	Lighthouse Lab in Milton Keynes	Wellcome Sanger Institute for the COVID-19 Genomics UK (COG-UK) Consortium	The Lighthouse Lab in Milton Keynes et al
hCoV-19/England/MILK-121AFD4/2021	EPI_ISL_1006830	2/1/21	Lighthouse Lab in Milton Keynes	Wellcome Sanger Institute for the COVID-19 Genomics UK (COG-UK) Consortium	The Lighthouse Lab in Milton Keynes et al
hCoV-19/England/MILK-121AFE3/2021	EPI_ISL_1006779	2/1/21	Lighthouse Lab in Milton Keynes	Wellcome Sanger Institute for the COVID-19 Genomics UK (COG-UK) Consortium	The Lighthouse Lab in Milton Keynes et al
hCoV-19/England/MILK-121B02B/2021	EPI_ISL_1006810	2/1/21	Lighthouse Lab in Milton Keynes	Wellcome Sanger Institute for the COVID-19 Genomics UK (COG-UK) Consortium	The Lighthouse Lab in Milton Keynes et al
hCoV-19/England/MILK-121B03A/2021	EPI_ISL_1006823	2/1/21	Lighthouse Lab in Milton Keynes	Wellcome Sanger Institute for the COVID-19 Genomics UK (COG-UK) Consortium	The Lighthouse Lab in Milton Keynes et al
hCoV-19/England/MILK-121B049/2021	EPI_ISL_1006847	2/1/21	Lighthouse Lab in Milton Keynes	Wellcome Sanger Institute for the COVID-19 Genomics UK (COG-UK) Consortium	The Lighthouse Lab in Milton Keynes et al
hCoV-19/England/MILK-121B067/2021	EPI_ISL_1006790	2/1/21	Lighthouse Lab in Milton Keynes	Wellcome Sanger Institute for the COVID-19 Genomics UK (COG-UK) Consortium	The Lighthouse Lab in Milton Keynes et al
hCoV-19/England/MILK-121B094/2021	EPI_ISL_1006744	2/1/21	Lighthouse Lab in Milton Keynes	Wellcome Sanger Institute for the COVID-19 Genomics UK (COG-UK) Consortium	The Lighthouse Lab in Milton Keynes et al
hCoV-19/England/MILK-121B0B2/2021	EPI_ISL_1006714	2/1/21	Lighthouse Lab in Milton Keynes	Wellcome Sanger Institute for the COVID-19 Genomics UK (COG-UK) Consortium	The Lighthouse Lab in Milton Keynes et al
hCoV-19/England/MILK-121B0FE/2021	EPI_ISL_1006773	2/1/21	Lighthouse Lab in Milton Keynes	Wellcome Sanger Institute for the COVID-19 Genomics UK (COG-UK) Consortium	The Lighthouse Lab in Milton Keynes et al
hCoV-19/England/MILK-122EBBB/2021	EPI_ISL_1012494	2/3/21	Lighthouse Lab in Milton Keynes	Wellcome Sanger Institute for the COVID-19 Genomics UK (COG-UK) Consortium	The Lighthouse Lab in Milton Keynes et al
hCoV-19/England/MILK-122EBCA/2021	EPI_ISL_1012415	2/3/21	Lighthouse Lab in Milton Keynes	Wellcome Sanger Institute for the COVID-19 Genomics UK (COG-UK) Consortium	The Lighthouse Lab in Milton Keynes et al
hCoV-19/England/MILK-122EBD9/2021	EPI_ISL_1012504	2/3/21	Lighthouse Lab in Milton Keynes	Wellcome Sanger Institute for the COVID-19 Genomics UK (COG-UK) Consortium	The Lighthouse Lab in Milton Keynes et al
hCoV-19/England/MILK-122EC03/2021	EPI_ISL_1012471	2/3/21	Lighthouse Lab in Milton Keynes	Wellcome Sanger Institute for the COVID-19 Genomics UK (COG-UK) Consortium	The Lighthouse Lab in Milton Keynes et al
hCoV-19/England/MILK-122EC30/2021	EPI_ISL_1012536	2/3/21	Lighthouse Lab in Milton Keynes	Wellcome Sanger Institute for the COVID-19 Genomics UK (COG-UK) Consortium	The Lighthouse Lab in Milton Keynes et al
hCoV-19/England/MILK-122ECB8/2021	EPI_ISL_1012502	2/3/21	Lighthouse Lab in Milton Keynes	Wellcome Sanger Institute for the COVID-19 Genomics UK (COG-UK) Consortium	The Lighthouse Lab in Milton Keynes et al
hCoV-19/England/MILK-122ECF4/2021	EPI_ISL_1012487	2/3/21	Lighthouse Lab in Milton Keynes	Wellcome Sanger Institute for the COVID-19 Genomics UK (COG-UK) Consortium	The Lighthouse Lab in Milton Keynes et al
hCoV-19/England/MILK-122ED00/2021	EPI_ISL_1012463	2/3/21	Lighthouse Lab in Milton Keynes	Wellcome Sanger Institute for the COVID-19 Genomics UK (COG-UK) Consortium	The Lighthouse Lab in Milton Keynes et al
hCoV-19/England/MILK-122ED1F/2021	EPI_ISL_1012511	2/3/21	Lighthouse Lab in Milton Keynes	Wellcome Sanger Institute for the COVID-19 Genomics UK (COG-UK) Consortium	The Lighthouse Lab in Milton Keynes et al
hCoV-19/England/MILK-122ED2E/2021	EPI_ISL_1012530	2/3/21	Lighthouse Lab in Milton Keynes	Wellcome Sanger Institute for the COVID-19 Genomics UK (COG-UK) Consortium	The Lighthouse Lab in Milton Keynes et al
hCoV-19/England/MILK-122ED4C/2021	EPI_ISL_1012420	2/3/21	Lighthouse Lab in Milton Keynes	Wellcome Sanger Institute for the COVID-19 Genomics UK (COG-UK) Consortium	The Lighthouse Lab in Milton Keynes et al
hCoV-19/England/MILK-122ED88/2021	EPI_ISL_1012492	2/3/21	Lighthouse Lab in Milton Keynes	Wellcome Sanger Institute for the COVID-19 Genomics UK (COG-UK) Consortium	The Lighthouse Lab in Milton Keynes et al
hCoV-19/England/MILK-122ED97/2021	EPI_ISL_1012524	2/3/21	Lighthouse Lab in Milton Keynes	Wellcome Sanger Institute for the COVID-19 Genomics UK (COG-UK) Consortium	The Lighthouse Lab in Milton Keynes et al
hCoV-19/England/MILK-122EDA6/2021	EPI_ISL_1012406	2/3/21	Lighthouse Lab in Milton Keynes	Wellcome Sanger Institute for the COVID-19 Genomics UK (COG-UK) Consortium	The Lighthouse Lab in Milton Keynes et al
hCoV-19/England/MILK-122EDB5/2021	EPI_ISL_1012432	2/2/21	Lighthouse Lab in Milton Keynes	Wellcome Sanger Institute for the COVID-19 Genomics UK (COG-UK) Consortium	The Lighthouse Lab in Milton Keynes et al
hCoV-19/England/MILK-122EDD3/2021	EPI_ISL_1012446	2/4/21	Lighthouse Lab in Milton Keynes	Wellcome Sanger Institute for the COVID-19 Genomics UK (COG-UK) Consortium	The Lighthouse Lab in Milton Keynes et al
hCoV-19/England/MILK-122EDF1/2021	EPI_ISL_1012508	2/4/21	Lighthouse Lab in Milton Keynes	Wellcome Sanger Institute for the COVID-19 Genomics UK (COG-UK) Consortium	The Lighthouse Lab in Milton Keynes et al
hCoV-19/England/MILK-122EE2B/2021	EPI_ISL_1012404	2/4/21	Lighthouse Lab in Milton Keynes	Wellcome Sanger Institute for the COVID-19 Genomics UK (COG-UK) Consortium	The Lighthouse Lab in Milton Keynes et al
hCoV-19/England/MILK-122EE49/2021	EPI_ISL_1012485	2/4/21	Lighthouse Lab in Milton Keynes	Wellcome Sanger Institute for the COVID-19 Genomics UK (COG-UK) Consortium	The Lighthouse Lab in Milton Keynes et al
hCoV-19/England/MILK-122EE58/2021	EPI_ISL_1012538	2/4/21	Lighthouse Lab in Milton Keynes	Wellcome Sanger Institute for the COVID-19 Genomics UK (COG-UK) Consortium	The Lighthouse Lab in Milton Keynes et al
hCoV-19/England/MILK-122EE76/2021	EPI_ISL_1012452	2/4/21	Lighthouse Lab in Milton Keynes	Wellcome Sanger Institute for the COVID-19 Genomics UK (COG-UK) Consortium	The Lighthouse Lab in Milton Keynes et al
hCoV-19/England/MILK-122EE94/2021	EPI_ISL_1012517	2/4/21	Lighthouse Lab in Milton Keynes	Wellcome Sanger Institute for the COVID-19 Genomics UK (COG-UK) Consortium	The Lighthouse Lab in Milton Keynes et al
hCoV-19/England/MILK-122EEA3/2021	EPI_ISL_1012417	2/4/21	Lighthouse Lab in Milton Keynes	Wellcome Sanger Institute for the COVID-19 Genomics UK (COG-UK) Consortium	The Lighthouse Lab in Milton Keynes et al
hCoV-19/England/MILK-122EEB2/2021	EPI_ISL_1012445	2/4/21	Lighthouse Lab in Milton Keynes	Wellcome Sanger Institute for the COVID-19 Genomics UK (COG-UK) Consortium	The Lighthouse Lab in Milton Keynes et al
hCoV-19/England/MILK-122EEC1/2021	EPI_ISL_1012505	2/4/21	Lighthouse Lab in Milton Keynes	Wellcome Sanger Institute for the COVID-19 Genomics UK (COG-UK) Consortium	The Lighthouse Lab in Milton Keynes et al
hCoV-19/England/MILK-122EED0/2021	EPI_ISL_1012546	2/4/21	Lighthouse Lab in Milton Keynes	Wellcome Sanger Institute for the COVID-19 Genomics UK (COG-UK) Consortium	The Lighthouse Lab in Milton Keynes et al
hCoV-19/England/MILK-122EEFE/2021	EPI_ISL_1012490	2/4/21	Lighthouse Lab in Milton Keynes	Wellcome Sanger Institute for the COVID-19 Genomics UK (COG-UK) Consortium	The Lighthouse Lab in Milton Keynes et al
hCoV-19/England/MILK-122EF28/2021	EPI_ISL_1012497	2/4/21	Lighthouse Lab in Milton Keynes	Wellcome Sanger Institute for the COVID-19 Genomics UK (COG-UK) Consortium	The Lighthouse Lab in Milton Keynes et al
hCoV-19/England/MILK-122EF46/2021	EPI_ISL_1012441	2/4/21	Lighthouse Lab in Milton Keynes	Wellcome Sanger Institute for the COVID-19 Genomics UK (COG-UK) Consortium	The Lighthouse Lab in Milton Keynes et al
hCoV-19/England/MILK-122EF55/2021	EPI_ISL_1012460	2/4/21	Lighthouse Lab in Milton Keynes	Wellcome Sanger Institute for the COVID-19 Genomics UK (COG-UK) Consortium	The Lighthouse Lab in Milton Keynes et al
hCoV-19/England/MILK-122EF73/2021	EPI_ISL_1012418	2/4/21	Lighthouse Lab in Milton Keynes	Wellcome Sanger Institute for the COVID-19 Genomics UK (COG-UK) Consortium	The Lighthouse Lab in Milton Keynes et al
hCoV-19/England/MILK-122EFA0/2021	EPI_ISL_1012442	2/4/21	Lighthouse Lab in Milton Keynes	Wellcome Sanger Institute for the COVID-19 Genomics UK (COG-UK) Consortium	The Lighthouse Lab in Milton Keynes et al
hCoV-19/England/MILK-122EFCE/2021	EPI_ISL_1012422	2/4/21	Lighthouse Lab in Milton Keynes	Wellcome Sanger Institute for the COVID-19 Genomics UK (COG-UK) Consortium	The Lighthouse Lab in Milton Keynes et al
hCoV-19/England/MILK-122EFDD/2021	EPI_ISL_1012472	2/4/21	Lighthouse Lab in Milton Keynes	Wellcome Sanger Institute for the COVID-19 Genomics UK (COG-UK) Consortium	The Lighthouse Lab in Milton Keynes et al
hCoV-19/England/MILK-122F015/2021	EPI_ISL_1012440	2/4/21	Lighthouse Lab in Milton Keynes	Wellcome Sanger Institute for the COVID-19 Genomics UK (COG-UK) Consortium	The Lighthouse Lab in Milton Keynes et al
hCoV-19/England/MILK-122F051/2021	EPI_ISL_1012469	2/4/21	Lighthouse Lab in Milton Keynes	Wellcome Sanger Institute for the COVID-19 Genomics UK (COG-UK) Consortium	The Lighthouse Lab in Milton Keynes et al
hCoV-19/England/MILK-122F08E/2021	EPI_ISL_1012473	2/4/21	Lighthouse Lab in Milton Keynes	Wellcome Sanger Institute for the COVID-19 Genomics UK (COG-UK) Consortium	The Lighthouse Lab in Milton Keynes et al
hCoV-19/England/MILK-122F09D/2021	EPI_ISL_1012443	2/3/21	Lighthouse Lab in Milton Keynes	Wellcome Sanger Institute for the COVID-19 Genomics UK (COG-UK) Consortium	The Lighthouse Lab in Milton Keynes et al
hCoV-19/England/MILK-122F0BB/2021	EPI_ISL_1012466	2/4/21	Lighthouse Lab in Milton Keynes	Wellcome Sanger Institute for the COVID-19 Genomics UK (COG-UK) Consortium	The Lighthouse Lab in Milton Keynes et al
hCoV-19/England/MILK-122F0D9/2021	EPI_ISL_1012519	2/4/21	Lighthouse Lab in Milton Keynes	Wellcome Sanger Institute for the COVID-19 Genomics UK (COG-UK) Consortium	The Lighthouse Lab in Milton Keynes et al
hCoV-19/England/MILK-122F0E8/2021	EPI_ISL_1012488	2/4/21	Lighthouse Lab in Milton Keynes	Wellcome Sanger Institute for the COVID-19 Genomics UK (COG-UK) Consortium	The Lighthouse Lab in Milton Keynes et al
hCoV-19/England/MILK-122F103/2021	EPI_ISL_1012544	2/4/21	Lighthouse Lab in Milton Keynes	Wellcome Sanger Institute for the COVID-19 Genomics UK (COG-UK) Consortium	The Lighthouse Lab in Milton Keynes et al
hCoV-19/England/MILK-123156C/2021	EPI_ISL_1012503	2/4/21	Lighthouse Lab in Milton Keynes	Wellcome Sanger Institute for the COVID-19 Genomics UK (COG-UK) Consortium	The Lighthouse Lab in Milton Keynes et al
hCoV-19/England/MILK-123158A/2021	EPI_ISL_1012476	2/4/21	Lighthouse Lab in Milton Keynes	Wellcome Sanger Institute for the COVID-19 Genomics UK (COG-UK) Consortium	The Lighthouse Lab in Milton Keynes et al
hCoV-19/England/MILK-12315C6/2021	EPI_ISL_1012478	2/4/21	Lighthouse Lab in Milton Keynes	Wellcome Sanger Institute for the COVID-19 Genomics UK (COG-UK) Consortium	The Lighthouse Lab in Milton Keynes et al
hCoV-19/England/MILK-12315E4/2021	EPI_ISL_1012405	2/4/21	Lighthouse Lab in Milton Keynes	Wellcome Sanger Institute for the COVID-19 Genomics UK (COG-UK) Consortium	The Lighthouse Lab in Milton Keynes et al
hCoV-19/England/MILK-12315F3/2021	EPI_ISL_1012477	2/4/21	Lighthouse Lab in Milton Keynes	Wellcome Sanger Institute for the COVID-19 Genomics UK (COG-UK) Consortium	The Lighthouse Lab in Milton Keynes et al
hCoV-19/England/MILK-123161E/2021	EPI_ISL_1012489	2/4/21	Lighthouse Lab in Milton Keynes	Wellcome Sanger Institute for the COVID-19 Genomics UK (COG-UK) Consortium	The Lighthouse Lab in Milton Keynes et al
hCoV-19/England/MILK-1231669/2021	EPI_ISL_1012525	2/4/21	Lighthouse Lab in Milton Keynes	Wellcome Sanger Institute for the COVID-19 Genomics UK (COG-UK) Consortium	The Lighthouse Lab in Milton Keynes et al
hCoV-19/England/MILK-1231678/2021	EPI_ISL_1012528	2/4/21	Lighthouse Lab in Milton Keynes	Wellcome Sanger Institute for the COVID-19 Genomics UK (COG-UK) Consortium	The Lighthouse Lab in Milton Keynes et al
hCoV-19/England/MILK-12316F0/2021	EPI_ISL_1012408	2/4/21	Lighthouse Lab in Milton Keynes	Wellcome Sanger Institute for the COVID-19 Genomics UK (COG-UK) Consortium	The Lighthouse Lab in Milton Keynes et al
hCoV-19/England/MILK-123171B/2021	EPI_ISL_1012518	2/4/21	Lighthouse Lab in Milton Keynes	Wellcome Sanger Institute for the COVID-19 Genomics UK (COG-UK) Consortium	The Lighthouse Lab in Milton Keynes et al
hCoV-19/England/MILK-123172A/2021	EPI_ISL_1012434	2/4/21	Lighthouse Lab in Milton Keynes	Wellcome Sanger Institute for the COVID-19 Genomics UK (COG-UK) Consortium	The Lighthouse Lab in Milton Keynes et al
hCoV-19/England/MILK-1231748/2021	EPI_ISL_1012479	2/4/21	Lighthouse Lab in Milton Keynes	Wellcome Sanger Institute for the COVID-19 Genomics UK (COG-UK) Consortium	The Lighthouse Lab in Milton Keynes et al
hCoV-19/England/MILK-1231775/2021	EPI_ISL_1012467	2/4/21	Lighthouse Lab in Milton Keynes	Wellcome Sanger Institute for the COVID-19 Genomics UK (COG-UK) Consortium	The Lighthouse Lab in Milton Keynes et al
hCoV-19/England/MILK-1231793/2021	EPI_ISL_1012516	2/4/21	Lighthouse Lab in Milton Keynes	Wellcome Sanger Institute for the COVID-19 Genomics UK (COG-UK) Consortium	The Lighthouse Lab in Milton Keynes et al
hCoV-19/England/MILK-12317A2/2021	EPI_ISL_1012474	2/4/21	Lighthouse Lab in Milton Keynes	Wellcome Sanger Institute for the COVID-19 Genomics UK (COG-UK) Consortium	The Lighthouse Lab in Milton Keynes et al
hCoV-19/England/MILK-1231818/2021	EPI_ISL_1012529	2/4/21	Lighthouse Lab in Milton Keynes	Wellcome Sanger Institute for the COVID-19 Genomics UK (COG-UK) Consortium	The Lighthouse Lab in Milton Keynes et al
hCoV-19/England/MILK-12318EB/2021	EPI_ISL_1012526	2/4/21	Lighthouse Lab in Milton Keynes	Wellcome Sanger Institute for the COVID-19 Genomics UK (COG-UK) Consortium	The Lighthouse Lab in Milton Keynes et al
hCoV-19/England/MILK-1231933/2021	EPI_ISL_1012522	2/4/21	Lighthouse Lab in Milton Keynes	Wellcome Sanger Institute for the COVID-19 Genomics UK (COG-UK) Consortium	The Lighthouse Lab in Milton Keynes et al
hCoV-19/England/MILK-1231942/2021	EPI_ISL_1012461	2/4/21	Lighthouse Lab in Milton Keynes	Wellcome Sanger Institute for the COVID-19 Genomics UK (COG-UK) Consortium	The Lighthouse Lab in Milton Keynes et al
hCoV-19/England/MILK-123197F/2021	EPI_ISL_1012486	2/4/21	Lighthouse Lab in Milton Keynes	Wellcome Sanger Institute for the COVID-19 Genomics UK (COG-UK) Consortium	The Lighthouse Lab in Milton Keynes et al
hCoV-19/England/MILK-12319D9/2021	EPI_ISL_1012495	2/4/21	Lighthouse Lab in Milton Keynes	Wellcome Sanger Institute for the COVID-19 Genomics UK (COG-UK) Consortium	The Lighthouse Lab in Milton Keynes et al
hCoV-19/England/MILK-12319E8/2021	EPI_ISL_1012515	2/4/21	Lighthouse Lab in Milton Keynes	Wellcome Sanger Institute for the COVID-19 Genomics UK (COG-UK) Consortium	The Lighthouse Lab in Milton Keynes et al
hCoV-19/England/MILK-1231A03/2021	EPI_ISL_1012533	2/4/21	Lighthouse Lab in Milton Keynes	Wellcome Sanger Institute for the COVID-19 Genomics UK (COG-UK) Consortium	The Lighthouse Lab in Milton Keynes et al
hCoV-19/England/MILK-1231A12/2021	EPI_ISL_1012491	2/4/21	Lighthouse Lab in Milton Keynes	Wellcome Sanger Institute for the COVID-19 Genomics UK (COG-UK) Consortium	The Lighthouse Lab in Milton Keynes et al
hCoV-19/England/MILK-1231AA9/2021	EPI_ISL_1012520	2/4/21	Lighthouse Lab in Milton Keynes	Wellcome Sanger Institute for the COVID-19 Genomics UK (COG-UK) Consortium	The Lighthouse Lab in Milton Keynes et al
hCoV-19/England/MILK-1231AE5/2021	EPI_ISL_1012547	2/4/21	Lighthouse Lab in Milton Keynes	Wellcome Sanger Institute for the COVID-19 Genomics UK (COG-UK) Consortium	The Lighthouse Lab in Milton Keynes et al
hCoV-19/England/MILK-1231B1F/2021	EPI_ISL_1012430	2/4/21	Lighthouse Lab in Milton Keynes	Wellcome Sanger Institute for the COVID-19 Genomics UK (COG-UK) Consortium	The Lighthouse Lab in Milton Keynes et al
hCoV-19/England/MILK-1231B3D/2021	EPI_ISL_1012480	2/4/21	Lighthouse Lab in Milton Keynes	Wellcome Sanger Institute for the COVID-19 Genomics UK (COG-UK) Consortium	The Lighthouse Lab in Milton Keynes et al
hCoV-19/England/MILK-1231B88/2021	EPI_ISL_1012437	2/4/21	Lighthouse Lab in Milton Keynes	Wellcome Sanger Institute for the COVID-19 Genomics UK (COG-UK) Consortium	The Lighthouse Lab in Milton Keynes et al
hCoV-19/England/MILK-1231B97/2021	EPI_ISL_1012507	2/4/21	Lighthouse Lab in Milton Keynes	Wellcome Sanger Institute for the COVID-19 Genomics UK (COG-UK) Consortium	The Lighthouse Lab in Milton Keynes et al
hCoV-19/England/MILK-1231BF1/2021	EPI_ISL_1012542	2/4/21	Lighthouse Lab in Milton Keynes	Wellcome Sanger Institute for the COVID-19 Genomics UK (COG-UK) Consortium	The Lighthouse Lab in Milton Keynes et al
hCoV-19/England/MILK-1231C0D/2021	EPI_ISL_1012483	2/4/21	Lighthouse Lab in Milton Keynes	Wellcome Sanger Institute for the COVID-19 Genomics UK (COG-UK) Consortium	The Lighthouse Lab in Milton Keynes et al
hCoV-19/England/MILK-1231C2B/2021	EPI_ISL_1012455	2/4/21	Lighthouse Lab in Milton Keynes	Wellcome Sanger Institute for the COVID-19 Genomics UK (COG-UK) Consortium	The Lighthouse Lab in Milton Keynes et al
hCoV-19/England/MILK-1231C49/2021	EPI_ISL_1012462	2/4/21	Lighthouse Lab in Milton Keynes	Wellcome Sanger Institute for the COVID-19 Genomics UK (COG-UK) Consortium	The Lighthouse Lab in Milton Keynes et al
hCoV-19/England/MILK-1231C58/2021	EPI_ISL_1012425	2/4/21	Lighthouse Lab in Milton Keynes	Wellcome Sanger Institute for the COVID-19 Genomics UK (COG-UK) Consortium	The Lighthouse Lab in Milton Keynes et al
hCoV-19/England/MILK-1231C67/2021	EPI_ISL_1012523	2/4/21	Lighthouse Lab in Milton Keynes	Wellcome Sanger Institute for the COVID-19 Genomics UK (COG-UK) Consortium	The Lighthouse Lab in Milton Keynes et al
hCoV-19/England/MILK-1231C94/2021	EPI_ISL_1012464	2/4/21	Lighthouse Lab in Milton Keynes	Wellcome Sanger Institute for the COVID-19 Genomics UK (COG-UK) Consortium	The Lighthouse Lab in Milton Keynes et al
hCoV-19/England/MILK-1231CA3/2021	EPI_ISL_1012459	2/4/21	Lighthouse Lab in Milton Keynes	Wellcome Sanger Institute for the COVID-19 Genomics UK (COG-UK) Consortium	The Lighthouse Lab in Milton Keynes et al
hCoV-19/England/MILK-1231CB2/2021	EPI_ISL_1012419	2/4/21	Lighthouse Lab in Milton Keynes	Wellcome Sanger Institute for the COVID-19 Genomics UK (COG-UK) Consortium	The Lighthouse Lab in Milton Keynes et al
hCoV-19/England/MILK-1231CC1/2021	EPI_ISL_1012481	2/4/21	Lighthouse Lab in Milton Keynes	Wellcome Sanger Institute for the COVID-19 Genomics UK (COG-UK) Consortium	The Lighthouse Lab in Milton Keynes et al
hCoV-19/England/MILK-1231CD0/2021	EPI_ISL_1012413	2/4/21	Lighthouse Lab in Milton Keynes	Wellcome Sanger Institute for the COVID-19 Genomics UK (COG-UK) Consortium	The Lighthouse Lab in Milton Keynes et al
hCoV-19/England/MILK-1231CFE/2021	EPI_ISL_1012447	2/4/21	Lighthouse Lab in Milton Keynes	Wellcome Sanger Institute for the COVID-19 Genomics UK (COG-UK) Consortium	The Lighthouse Lab in Milton Keynes et al
hCoV-19/England/MILK-1231D0A/2021	EPI_ISL_1012436	2/4/21	Lighthouse Lab in Milton Keynes	Wellcome Sanger Institute for the COVID-19 Genomics UK (COG-UK) Consortium	The Lighthouse Lab in Milton Keynes et al
hCoV-19/England/MILK-1231D19/2021	EPI_ISL_1012512	2/4/21	Lighthouse Lab in Milton Keynes	Wellcome Sanger Institute for the COVID-19 Genomics UK (COG-UK) Consortium	The Lighthouse Lab in Milton Keynes et al
hCoV-19/England/MILK-1231D82/2021	EPI_ISL_1012470	2/6/21	Lighthouse Lab in Milton Keynes	Wellcome Sanger Institute for the COVID-19 Genomics UK (COG-UK) Consortium	The Lighthouse Lab in Milton Keynes et al
hCoV-19/England/MILK-1231DEC/2021	EPI_ISL_1012535	2/5/21	Lighthouse Lab in Milton Keynes	Wellcome Sanger Institute for the COVID-19 Genomics UK (COG-UK) Consortium	The Lighthouse Lab in Milton Keynes et al
hCoV-19/England/MILK-1231DFB/2021	EPI_ISL_1012500	2/6/21	Lighthouse Lab in Milton Keynes	Wellcome Sanger Institute for the COVID-19 Genomics UK (COG-UK) Consortium	The Lighthouse Lab in Milton Keynes et al
hCoV-19/England/MILK-1231E52/2021	EPI_ISL_1012412	2/2/21	Lighthouse Lab in Milton Keynes	Wellcome Sanger Institute for the COVID-19 Genomics UK (COG-UK) Consortium	The Lighthouse Lab in Milton Keynes et al
hCoV-19/England/MILK-1231E61/2021	EPI_ISL_1012424	2/4/21	Lighthouse Lab in Milton Keynes	Wellcome Sanger Institute for the COVID-19 Genomics UK (COG-UK) Consortium	The Lighthouse Lab in Milton Keynes et al
hCoV-19/England/MILK-1231E9E/2021	EPI_ISL_1012435	2/3/21	Lighthouse Lab in Milton Keynes	Wellcome Sanger Institute for the COVID-19 Genomics UK (COG-UK) Consortium	The Lighthouse Lab in Milton Keynes et al
hCoV-19/England/MILK-1231EAD/2021	EPI_ISL_1012448	2/4/21	Lighthouse Lab in Milton Keynes	Wellcome Sanger Institute for the COVID-19 Genomics UK (COG-UK) Consortium	The Lighthouse Lab in Milton Keynes et al
hCoV-19/England/MILK-1231EBC/2021	EPI_ISL_1012426	2/3/21	Lighthouse Lab in Milton Keynes	Wellcome Sanger Institute for the COVID-19 Genomics UK (COG-UK) Consortium	The Lighthouse Lab in Milton Keynes et al
hCoV-19/England/MILK-1231EE9/2021	EPI_ISL_1012532	2/6/21	Lighthouse Lab in Milton Keynes	Wellcome Sanger Institute for the COVID-19 Genomics UK (COG-UK) Consortium	The Lighthouse Lab in Milton Keynes et al
hCoV-19/England/MILK-1231F31/2021	EPI_ISL_1012444	2/4/21	Lighthouse Lab in Milton Keynes	Wellcome Sanger Institute for the COVID-19 Genomics UK (COG-UK) Consortium	The Lighthouse Lab in Milton Keynes et al
hCoV-19/England/MILK-1231F6E/2021	EPI_ISL_1012510	2/3/21	Lighthouse Lab in Milton Keynes	Wellcome Sanger Institute for the COVID-19 Genomics UK (COG-UK) Consortium	The Lighthouse Lab in Milton Keynes et al
hCoV-19/England/MILK-1231FAA/2021	EPI_ISL_1012475	2/6/21	Lighthouse Lab in Milton Keynes	Wellcome Sanger Institute for the COVID-19 Genomics UK (COG-UK) Consortium	The Lighthouse Lab in Milton Keynes et al
hCoV-19/England/MILK-1231FD7/2021	EPI_ISL_1012453	2/5/21	Lighthouse Lab in Milton Keynes	Wellcome Sanger Institute for the COVID-19 Genomics UK (COG-UK) Consortium	The Lighthouse Lab in Milton Keynes et al
hCoV-19/England/MILK-124A445/2021	EPI_ISL_1006184	2/4/21	Lighthouse Lab in Milton Keynes	Wellcome Sanger Institute for the COVID-19 Genomics UK (COG-UK) Consortium	The Lighthouse Lab in Milton Keynes et al
hCoV-19/England/MILK-124A454/2021	EPI_ISL_1006163	2/4/21	Lighthouse Lab in Milton Keynes	Wellcome Sanger Institute for the COVID-19 Genomics UK (COG-UK) Consortium	The Lighthouse Lab in Milton Keynes et al
hCoV-19/England/MILK-124A463/2021	EPI_ISL_1006026	2/4/21	Lighthouse Lab in Milton Keynes	Wellcome Sanger Institute for the COVID-19 Genomics UK (COG-UK) Consortium	The Lighthouse Lab in Milton Keynes et al
hCoV-19/England/MILK-124A481/2021	EPI_ISL_1005999	2/4/21	Lighthouse Lab in Milton Keynes	Wellcome Sanger Institute for the COVID-19 Genomics UK (COG-UK) Consortium	The Lighthouse Lab in Milton Keynes et al
hCoV-19/England/MILK-124A490/2021	EPI_ISL_1006130	2/4/21	Lighthouse Lab in Milton Keynes	Wellcome Sanger Institute for the COVID-19 Genomics UK (COG-UK) Consortium	The Lighthouse Lab in Milton Keynes et al
hCoV-19/England/MILK-124A4BE/2021	EPI_ISL_1006115	2/4/21	Lighthouse Lab in Milton Keynes	Wellcome Sanger Institute for the COVID-19 Genomics UK (COG-UK) Consortium	The Lighthouse Lab in Milton Keynes et al
hCoV-19/England/MILK-124A524/2021	EPI_ISL_1006176	2/4/21	Lighthouse Lab in Milton Keynes	Wellcome Sanger Institute for the COVID-19 Genomics UK (COG-UK) Consortium	The Lighthouse Lab in Milton Keynes et al
hCoV-19/England/MILK-124A542/2021	EPI_ISL_1006043	2/4/21	Lighthouse Lab in Milton Keynes	Wellcome Sanger Institute for the COVID-19 Genomics UK (COG-UK) Consortium	The Lighthouse Lab in Milton Keynes et al
hCoV-19/England/MILK-124A551/2021	EPI_ISL_1006125	2/4/21	Lighthouse Lab in Milton Keynes	Wellcome Sanger Institute for the COVID-19 Genomics UK (COG-UK) Consortium	The Lighthouse Lab in Milton Keynes et al
hCoV-19/England/MILK-124A560/2021	EPI_ISL_1006011	2/3/21	Lighthouse Lab in Milton Keynes	Wellcome Sanger Institute for the COVID-19 Genomics UK (COG-UK) Consortium	The Lighthouse Lab in Milton Keynes et al
hCoV-19/England/MILK-124A5AC/2021	EPI_ISL_1006110	2/4/21	Lighthouse Lab in Milton Keynes	Wellcome Sanger Institute for the COVID-19 Genomics UK (COG-UK) Consortium	The Lighthouse Lab in Milton Keynes et al
hCoV-19/England/MILK-124A5BB/2021	EPI_ISL_1006142	2/4/21	Lighthouse Lab in Milton Keynes	Wellcome Sanger Institute for the COVID-19 Genomics UK (COG-UK) Consortium	The Lighthouse Lab in Milton Keynes et al
hCoV-19/England/MILK-124A5D9/2021	EPI_ISL_1005978	2/4/21	Lighthouse Lab in Milton Keynes	Wellcome Sanger Institute for the COVID-19 Genomics UK (COG-UK) Consortium	The Lighthouse Lab in Milton Keynes et al
hCoV-19/England/MILK-124A5E8/2021	EPI_ISL_1006148	2/4/21	Lighthouse Lab in Milton Keynes	Wellcome Sanger Institute for the COVID-19 Genomics UK (COG-UK) Consortium	The Lighthouse Lab in Milton Keynes et al
hCoV-19/England/MILK-124A5F7/2021	EPI_ISL_1006135	2/4/21	Lighthouse Lab in Milton Keynes	Wellcome Sanger Institute for the COVID-19 Genomics UK (COG-UK) Consortium	The Lighthouse Lab in Milton Keynes et al
hCoV-19/England/MILK-124A612/2021	EPI_ISL_1006177	2/4/21	Lighthouse Lab in Milton Keynes	Wellcome Sanger Institute for the COVID-19 Genomics UK (COG-UK) Consortium	The Lighthouse Lab in Milton Keynes et al
hCoV-19/England/MILK-124A621/2021	EPI_ISL_1006179	2/4/21	Lighthouse Lab in Milton Keynes	Wellcome Sanger Institute for the COVID-19 Genomics UK (COG-UK) Consortium	The Lighthouse Lab in Milton Keynes et al
hCoV-19/England/MILK-124A65E/2021	EPI_ISL_1005976	2/4/21	Lighthouse Lab in Milton Keynes	Wellcome Sanger Institute for the COVID-19 Genomics UK (COG-UK) Consortium	The Lighthouse Lab in Milton Keynes et al
hCoV-19/England/MILK-124A66D/2021	EPI_ISL_1006092	2/4/21	Lighthouse Lab in Milton Keynes	Wellcome Sanger Institute for the COVID-19 Genomics UK (COG-UK) Consortium	The Lighthouse Lab in Milton Keynes et al
hCoV-19/England/MILK-124A67C/2021	EPI_ISL_1006084	2/4/21	Lighthouse Lab in Milton Keynes	Wellcome Sanger Institute for the COVID-19 Genomics UK (COG-UK) Consortium	The Lighthouse Lab in Milton Keynes et al
hCoV-19/England/MILK-124A68B/2021	EPI_ISL_1006049	2/4/21	Lighthouse Lab in Milton Keynes	Wellcome Sanger Institute for the COVID-19 Genomics UK (COG-UK) Consortium	The Lighthouse Lab in Milton Keynes et al
hCoV-19/England/MILK-124A69A/2021	EPI_ISL_1006180	2/4/21	Lighthouse Lab in Milton Keynes	Wellcome Sanger Institute for the COVID-19 Genomics UK (COG-UK) Consortium	The Lighthouse Lab in Milton Keynes et al
hCoV-19/England/MILK-124A6A9/2021	EPI_ISL_1006105	2/4/21	Lighthouse Lab in Milton Keynes	Wellcome Sanger Institute for the COVID-19 Genomics UK (COG-UK) Consortium	The Lighthouse Lab in Milton Keynes et al
hCoV-19/England/MILK-124A6B8/2021	EPI_ISL_1006023	2/4/21	Lighthouse Lab in Milton Keynes	Wellcome Sanger Institute for the COVID-19 Genomics UK (COG-UK) Consortium	The Lighthouse Lab in Milton Keynes et al
hCoV-19/England/MILK-124A6F4/2021	EPI_ISL_1006085	2/2/21	Lighthouse Lab in Milton Keynes	Wellcome Sanger Institute for the COVID-19 Genomics UK (COG-UK) Consortium	The Lighthouse Lab in Milton Keynes et al
hCoV-19/England/MILK-124A700/2021	EPI_ISL_1006067	2/3/21	Lighthouse Lab in Milton Keynes	Wellcome Sanger Institute for the COVID-19 Genomics UK (COG-UK) Consortium	The Lighthouse Lab in Milton Keynes et al
hCoV-19/England/MILK-124A73D/2021	EPI_ISL_1006175	2/3/21	Lighthouse Lab in Milton Keynes	Wellcome Sanger Institute for the COVID-19 Genomics UK (COG-UK) Consortium	The Lighthouse Lab in Milton Keynes et al
hCoV-19/England/MILK-124A75B/2021	EPI_ISL_1006022	2/2/21	Lighthouse Lab in Milton Keynes	Wellcome Sanger Institute for the COVID-19 Genomics UK (COG-UK) Consortium	The Lighthouse Lab in Milton Keynes et al
hCoV-19/England/MILK-124A76A/2021	EPI_ISL_1006081	2/3/21	Lighthouse Lab in Milton Keynes	Wellcome Sanger Institute for the COVID-19 Genomics UK (COG-UK) Consortium	The Lighthouse Lab in Milton Keynes et al
hCoV-19/England/MILK-124A876/2021	EPI_ISL_1006038	2/3/21	Lighthouse Lab in Milton Keynes	Wellcome Sanger Institute for the COVID-19 Genomics UK (COG-UK) Consortium	The Lighthouse Lab in Milton Keynes et al
hCoV-19/England/MILK-124A894/2021	EPI_ISL_1006123	2/3/21	Lighthouse Lab in Milton Keynes	Wellcome Sanger Institute for the COVID-19 Genomics UK (COG-UK) Consortium	The Lighthouse Lab in Milton Keynes et al
hCoV-19/England/MILK-124A8A3/2021	EPI_ISL_1006044	2/3/21	Lighthouse Lab in Milton Keynes	Wellcome Sanger Institute for the COVID-19 Genomics UK (COG-UK) Consortium	The Lighthouse Lab in Milton Keynes et al
hCoV-19/England/MILK-124A8B2/2021	EPI_ISL_1006172	2/2/21	Lighthouse Lab in Milton Keynes	Wellcome Sanger Institute for the COVID-19 Genomics UK (COG-UK) Consortium	The Lighthouse Lab in Milton Keynes et al
hCoV-19/England/MILK-124A8C1/2021	EPI_ISL_1006099	2/2/21	Lighthouse Lab in Milton Keynes	Wellcome Sanger Institute for the COVID-19 Genomics UK (COG-UK) Consortium	The Lighthouse Lab in Milton Keynes et al
hCoV-19/England/MILK-124A8EF/2021	EPI_ISL_1006069	2/3/21	Lighthouse Lab in Milton Keynes	Wellcome Sanger Institute for the COVID-19 Genomics UK (COG-UK) Consortium	The Lighthouse Lab in Milton Keynes et al
hCoV-19/England/MILK-124A8FE/2021	EPI_ISL_1006147	2/2/21	Lighthouse Lab in Milton Keynes	Wellcome Sanger Institute for the COVID-19 Genomics UK (COG-UK) Consortium	The Lighthouse Lab in Milton Keynes et al
hCoV-19/England/MILK-124A928/2021	EPI_ISL_1005991	2/3/21	Lighthouse Lab in Milton Keynes	Wellcome Sanger Institute for the COVID-19 Genomics UK (COG-UK) Consortium	The Lighthouse Lab in Milton Keynes et al
hCoV-19/England/MILK-124A937/2021	EPI_ISL_1006149	2/3/21	Lighthouse Lab in Milton Keynes	Wellcome Sanger Institute for the COVID-19 Genomics UK (COG-UK) Consortium	The Lighthouse Lab in Milton Keynes et al
hCoV-19/England/MILK-124A946/2021	EPI_ISL_1005996	2/3/21	Lighthouse Lab in Milton Keynes	Wellcome Sanger Institute for the COVID-19 Genomics UK (COG-UK) Consortium	The Lighthouse Lab in Milton Keynes et al
hCoV-19/England/MILK-124A964/2021	EPI_ISL_1006127	2/2/21	Lighthouse Lab in Milton Keynes	Wellcome Sanger Institute for the COVID-19 Genomics UK (COG-UK) Consortium	The Lighthouse Lab in Milton Keynes et al
hCoV-19/England/MILK-124A982/2021	EPI_ISL_1006131	2/3/21	Lighthouse Lab in Milton Keynes	Wellcome Sanger Institute for the COVID-19 Genomics UK (COG-UK) Consortium	The Lighthouse Lab in Milton Keynes et al
hCoV-19/England/MILK-124A991/2021	EPI_ISL_1006155	2/3/21	Lighthouse Lab in Milton Keynes	Wellcome Sanger Institute for the COVID-19 Genomics UK (COG-UK) Consortium	The Lighthouse Lab in Milton Keynes et al
hCoV-19/England/MILK-124A9BF/2021	EPI_ISL_1006095	2/3/21	Lighthouse Lab in Milton Keynes	Wellcome Sanger Institute for the COVID-19 Genomics UK (COG-UK) Consortium	The Lighthouse Lab in Milton Keynes et al
hCoV-19/England/MILK-124A9CE/2021	EPI_ISL_1006111	2/3/21	Lighthouse Lab in Milton Keynes	Wellcome Sanger Institute for the COVID-19 Genomics UK (COG-UK) Consortium	The Lighthouse Lab in Milton Keynes et al
hCoV-19/England/MILK-124A9DD/2021	EPI_ISL_1006058	2/3/21	Lighthouse Lab in Milton Keynes	Wellcome Sanger Institute for the COVID-19 Genomics UK (COG-UK) Consortium	The Lighthouse Lab in Milton Keynes et al
hCoV-19/England/MILK-124A9EC/2021	EPI_ISL_1006045	2/3/21	Lighthouse Lab in Milton Keynes	Wellcome Sanger Institute for the COVID-19 Genomics UK (COG-UK) Consortium	The Lighthouse Lab in Milton Keynes et al
hCoV-19/England/MILK-124A9FB/2021	EPI_ISL_1006137	2/3/21	Lighthouse Lab in Milton Keynes	Wellcome Sanger Institute for the COVID-19 Genomics UK (COG-UK) Consortium	The Lighthouse Lab in Milton Keynes et al
hCoV-19/England/MILK-124AA07/2021	EPI_ISL_1006019	2/3/21	Lighthouse Lab in Milton Keynes	Wellcome Sanger Institute for the COVID-19 Genomics UK (COG-UK) Consortium	The Lighthouse Lab in Milton Keynes et al
hCoV-19/England/MILK-124ABB9/2021	EPI_ISL_1006104	2/4/21	Lighthouse Lab in Milton Keynes	Wellcome Sanger Institute for the COVID-19 Genomics UK (COG-UK) Consortium	The Lighthouse Lab in Milton Keynes et al
hCoV-19/England/MILK-124ABC8/2021	EPI_ISL_1006100	2/4/21	Lighthouse Lab in Milton Keynes	Wellcome Sanger Institute for the COVID-19 Genomics UK (COG-UK) Consortium	The Lighthouse Lab in Milton Keynes et al
hCoV-19/England/MILK-124ABD7/2021	EPI_ISL_1005982	2/4/21	Lighthouse Lab in Milton Keynes	Wellcome Sanger Institute for the COVID-19 Genomics UK (COG-UK) Consortium	The Lighthouse Lab in Milton Keynes et al
hCoV-19/England/MILK-124ABF5/2021	EPI_ISL_1005975	2/4/21	Lighthouse Lab in Milton Keynes	Wellcome Sanger Institute for the COVID-19 Genomics UK (COG-UK) Consortium	The Lighthouse Lab in Milton Keynes et al
hCoV-19/England/MILK-124AC01/2021	EPI_ISL_1006144	2/4/21	Lighthouse Lab in Milton Keynes	Wellcome Sanger Institute for the COVID-19 Genomics UK (COG-UK) Consortium	The Lighthouse Lab in Milton Keynes et al
hCoV-19/England/MILK-124AC2F/2021	EPI_ISL_1005977	2/4/21	Lighthouse Lab in Milton Keynes	Wellcome Sanger Institute for the COVID-19 Genomics UK (COG-UK) Consortium	The Lighthouse Lab in Milton Keynes et al
hCoV-19/England/MILK-124AC5C/2021	EPI_ISL_1006039	2/4/21	Lighthouse Lab in Milton Keynes	Wellcome Sanger Institute for the COVID-19 Genomics UK (COG-UK) Consortium	The Lighthouse Lab in Milton Keynes et al
hCoV-19/England/MILK-124AC6B/2021	EPI_ISL_1006012	2/4/21	Lighthouse Lab in Milton Keynes	Wellcome Sanger Institute for the COVID-19 Genomics UK (COG-UK) Consortium	The Lighthouse Lab in Milton Keynes et al
hCoV-19/England/MILK-124AC7A/2021	EPI_ISL_1006118	2/4/21	Lighthouse Lab in Milton Keynes	Wellcome Sanger Institute for the COVID-19 Genomics UK (COG-UK) Consortium	The Lighthouse Lab in Milton Keynes et al
hCoV-19/England/MILK-124ACA7/2021	EPI_ISL_1005973	2/4/21	Lighthouse Lab in Milton Keynes	Wellcome Sanger Institute for the COVID-19 Genomics UK (COG-UK) Consortium	The Lighthouse Lab in Milton Keynes et al
hCoV-19/England/MILK-124ACB6/2021	EPI_ISL_1006010	2/4/21	Lighthouse Lab in Milton Keynes	Wellcome Sanger Institute for the COVID-19 Genomics UK (COG-UK) Consortium	The Lighthouse Lab in Milton Keynes et al
hCoV-19/England/MILK-124ACF2/2021	EPI_ISL_1006076	2/4/21	Lighthouse Lab in Milton Keynes	Wellcome Sanger Institute for the COVID-19 Genomics UK (COG-UK) Consortium	The Lighthouse Lab in Milton Keynes et al
hCoV-19/England/MILK-124B21D/2021	EPI_ISL_1006002	2/3/21	Lighthouse Lab in Milton Keynes	Wellcome Sanger Institute for the COVID-19 Genomics UK (COG-UK) Consortium	The Lighthouse Lab in Milton Keynes et al
hCoV-19/England/MILK-124B22C/2021	EPI_ISL_1006173	2/3/21	Lighthouse Lab in Milton Keynes	Wellcome Sanger Institute for the COVID-19 Genomics UK (COG-UK) Consortium	The Lighthouse Lab in Milton Keynes et al
hCoV-19/England/MILK-124B23B/2021	EPI_ISL_1006060	2/3/21	Lighthouse Lab in Milton Keynes	Wellcome Sanger Institute for the COVID-19 Genomics UK (COG-UK) Consortium	The Lighthouse Lab in Milton Keynes et al
hCoV-19/England/MILK-124B259/2021	EPI_ISL_1006086	2/3/21	Lighthouse Lab in Milton Keynes	Wellcome Sanger Institute for the COVID-19 Genomics UK (COG-UK) Consortium	The Lighthouse Lab in Milton Keynes et al
hCoV-19/England/MILK-124B277/2021	EPI_ISL_1006009	2/3/21	Lighthouse Lab in Milton Keynes	Wellcome Sanger Institute for the COVID-19 Genomics UK (COG-UK) Consortium	The Lighthouse Lab in Milton Keynes et al
hCoV-19/England/MILK-124B286/2021	EPI_ISL_1005979	2/3/21	Lighthouse Lab in Milton Keynes	Wellcome Sanger Institute for the COVID-19 Genomics UK (COG-UK) Consortium	The Lighthouse Lab in Milton Keynes et al
hCoV-19/England/MILK-124B295/2021	EPI_ISL_1005963	2/2/21	Lighthouse Lab in Milton Keynes	Wellcome Sanger Institute for the COVID-19 Genomics UK (COG-UK) Consortium	The Lighthouse Lab in Milton Keynes et al
hCoV-19/England/MILK-124B2A4/2021	EPI_ISL_1006181	2/3/21	Lighthouse Lab in Milton Keynes	Wellcome Sanger Institute for the COVID-19 Genomics UK (COG-UK) Consortium	The Lighthouse Lab in Milton Keynes et al
hCoV-19/England/MILK-124B2B3/2021	EPI_ISL_1006146	2/3/21	Lighthouse Lab in Milton Keynes	Wellcome Sanger Institute for the COVID-19 Genomics UK (COG-UK) Consortium	The Lighthouse Lab in Milton Keynes et al
hCoV-19/England/MILK-124FDCD/2021	EPI_ISL_1006171	2/4/21	Lighthouse Lab in Milton Keynes	Wellcome Sanger Institute for the COVID-19 Genomics UK (COG-UK) Consortium	The Lighthouse Lab in Milton Keynes et al
hCoV-19/England/MILK-124FE42/2021	EPI_ISL_1005988	2/3/21	Lighthouse Lab in Milton Keynes	Wellcome Sanger Institute for the COVID-19 Genomics UK (COG-UK) Consortium	The Lighthouse Lab in Milton Keynes et al
hCoV-19/England/MILK-124FE51/2021	EPI_ISL_1006116	2/4/21	Lighthouse Lab in Milton Keynes	Wellcome Sanger Institute for the COVID-19 Genomics UK (COG-UK) Consortium	The Lighthouse Lab in Milton Keynes et al
hCoV-19/England/MILK-124FE8E/2021	EPI_ISL_1006143	2/4/21	Lighthouse Lab in Milton Keynes	Wellcome Sanger Institute for the COVID-19 Genomics UK (COG-UK) Consortium	The Lighthouse Lab in Milton Keynes et al
hCoV-19/England/MILK-124FEAC/2021	EPI_ISL_1006036	2/2/21	Lighthouse Lab in Milton Keynes	Wellcome Sanger Institute for the COVID-19 Genomics UK (COG-UK) Consortium	The Lighthouse Lab in Milton Keynes et al
hCoV-19/England/MILK-124FF4F/2021	EPI_ISL_1006088	2/4/21	Lighthouse Lab in Milton Keynes	Wellcome Sanger Institute for the COVID-19 Genomics UK (COG-UK) Consortium	The Lighthouse Lab in Milton Keynes et al
hCoV-19/England/MILK-124FFE5/2021	EPI_ISL_1006078	2/4/21	Lighthouse Lab in Milton Keynes	Wellcome Sanger Institute for the COVID-19 Genomics UK (COG-UK) Consortium	The Lighthouse Lab in Milton Keynes et al
hCoV-19/England/MILK-1250039/2021	EPI_ISL_1006000	2/4/21	Lighthouse Lab in Milton Keynes	Wellcome Sanger Institute for the COVID-19 Genomics UK (COG-UK) Consortium	The Lighthouse Lab in Milton Keynes et al
hCoV-19/England/MILK-1250057/2021	EPI_ISL_1006053	2/4/21	Lighthouse Lab in Milton Keynes	Wellcome Sanger Institute for the COVID-19 Genomics UK (COG-UK) Consortium	The Lighthouse Lab in Milton Keynes et al
hCoV-19/England/MILK-1250066/2021	EPI_ISL_1006159	2/4/21	Lighthouse Lab in Milton Keynes	Wellcome Sanger Institute for the COVID-19 Genomics UK (COG-UK) Consortium	The Lighthouse Lab in Milton Keynes et al
hCoV-19/England/MILK-1250093/2021	EPI_ISL_1006120	2/4/21	Lighthouse Lab in Milton Keynes	Wellcome Sanger Institute for the COVID-19 Genomics UK (COG-UK) Consortium	The Lighthouse Lab in Milton Keynes et al
hCoV-19/England/MILK-12500A2/2021	EPI_ISL_1006005	2/4/21	Lighthouse Lab in Milton Keynes	Wellcome Sanger Institute for the COVID-19 Genomics UK (COG-UK) Consortium	The Lighthouse Lab in Milton Keynes et al
hCoV-19/England/MILK-12500B1/2021	EPI_ISL_1005969	2/4/21	Lighthouse Lab in Milton Keynes	Wellcome Sanger Institute for the COVID-19 Genomics UK (COG-UK) Consortium	The Lighthouse Lab in Milton Keynes et al
hCoV-19/England/MILK-12500DF/2021	EPI_ISL_1005984	2/4/21	Lighthouse Lab in Milton Keynes	Wellcome Sanger Institute for the COVID-19 Genomics UK (COG-UK) Consortium	The Lighthouse Lab in Milton Keynes et al
hCoV-19/England/MILK-12500EE/2021	EPI_ISL_1006003	2/4/21	Lighthouse Lab in Milton Keynes	Wellcome Sanger Institute for the COVID-19 Genomics UK (COG-UK) Consortium	The Lighthouse Lab in Milton Keynes et al
hCoV-19/England/MILK-1250109/2021	EPI_ISL_1005983	2/4/21	Lighthouse Lab in Milton Keynes	Wellcome Sanger Institute for the COVID-19 Genomics UK (COG-UK) Consortium	The Lighthouse Lab in Milton Keynes et al
hCoV-19/England/MILK-1250118/2021	EPI_ISL_1006051	2/4/21	Lighthouse Lab in Milton Keynes	Wellcome Sanger Institute for the COVID-19 Genomics UK (COG-UK) Consortium	The Lighthouse Lab in Milton Keynes et al
hCoV-19/England/MILK-1250145/2021	EPI_ISL_1005970	2/4/21	Lighthouse Lab in Milton Keynes	Wellcome Sanger Institute for the COVID-19 Genomics UK (COG-UK) Consortium	The Lighthouse Lab in Milton Keynes et al
hCoV-19/England/MILK-12501BE/2021	EPI_ISL_1006166	2/4/21	Lighthouse Lab in Milton Keynes	Wellcome Sanger Institute for the COVID-19 Genomics UK (COG-UK) Consortium	The Lighthouse Lab in Milton Keynes et al
hCoV-19/England/MILK-12501FA/2021	EPI_ISL_1006153	2/4/21	Lighthouse Lab in Milton Keynes	Wellcome Sanger Institute for the COVID-19 Genomics UK (COG-UK) Consortium	The Lighthouse Lab in Milton Keynes et al
hCoV-19/England/MILK-1250224/2021	EPI_ISL_1006183	2/4/21	Lighthouse Lab in Milton Keynes	Wellcome Sanger Institute for the COVID-19 Genomics UK (COG-UK) Consortium	The Lighthouse Lab in Milton Keynes et al
hCoV-19/England/MILK-1250233/2021	EPI_ISL_1006024	2/4/21	Lighthouse Lab in Milton Keynes	Wellcome Sanger Institute for the COVID-19 Genomics UK (COG-UK) Consortium	The Lighthouse Lab in Milton Keynes et al
hCoV-19/England/MILK-1250251/2021	EPI_ISL_1006102	2/4/21	Lighthouse Lab in Milton Keynes	Wellcome Sanger Institute for the COVID-19 Genomics UK (COG-UK) Consortium	The Lighthouse Lab in Milton Keynes et al
hCoV-19/England/MILK-1250260/2021	EPI_ISL_1006157	2/4/21	Lighthouse Lab in Milton Keynes	Wellcome Sanger Institute for the COVID-19 Genomics UK (COG-UK) Consortium	The Lighthouse Lab in Milton Keynes et al
hCoV-19/England/MILK-125027F/2021	EPI_ISL_1006031	2/4/21	Lighthouse Lab in Milton Keynes	Wellcome Sanger Institute for the COVID-19 Genomics UK (COG-UK) Consortium	The Lighthouse Lab in Milton Keynes et al
hCoV-19/England/MILK-125028E/2021	EPI_ISL_1006113	2/4/21	Lighthouse Lab in Milton Keynes	Wellcome Sanger Institute for the COVID-19 Genomics UK (COG-UK) Consortium	The Lighthouse Lab in Milton Keynes et al
hCoV-19/England/MILK-125029D/2021	EPI_ISL_1005987	2/4/21	Lighthouse Lab in Milton Keynes	Wellcome Sanger Institute for the COVID-19 Genomics UK (COG-UK) Consortium	The Lighthouse Lab in Milton Keynes et al
hCoV-19/England/MILK-12502AC/2021	EPI_ISL_1006154	2/4/21	Lighthouse Lab in Milton Keynes	Wellcome Sanger Institute for the COVID-19 Genomics UK (COG-UK) Consortium	The Lighthouse Lab in Milton Keynes et al
hCoV-19/England/MILK-12502CA/2021	EPI_ISL_1005992	2/4/21	Lighthouse Lab in Milton Keynes	Wellcome Sanger Institute for the COVID-19 Genomics UK (COG-UK) Consortium	The Lighthouse Lab in Milton Keynes et al
hCoV-19/England/MILK-12502D9/2021	EPI_ISL_1006185	2/4/21	Lighthouse Lab in Milton Keynes	Wellcome Sanger Institute for the COVID-19 Genomics UK (COG-UK) Consortium	The Lighthouse Lab in Milton Keynes et al
hCoV-19/England/MILK-12502E8/2021	EPI_ISL_1006037	2/4/21	Lighthouse Lab in Milton Keynes	Wellcome Sanger Institute for the COVID-19 Genomics UK (COG-UK) Consortium	The Lighthouse Lab in Milton Keynes et al
hCoV-19/England/MILK-12502F7/2021	EPI_ISL_1006133	2/4/21	Lighthouse Lab in Milton Keynes	Wellcome Sanger Institute for the COVID-19 Genomics UK (COG-UK) Consortium	The Lighthouse Lab in Milton Keynes et al
hCoV-19/England/MILK-1250303/2021	EPI_ISL_1006158	2/4/21	Lighthouse Lab in Milton Keynes	Wellcome Sanger Institute for the COVID-19 Genomics UK (COG-UK) Consortium	The Lighthouse Lab in Milton Keynes et al
hCoV-19/England/MILK-1250312/2021	EPI_ISL_1005994	2/4/21	Lighthouse Lab in Milton Keynes	Wellcome Sanger Institute for the COVID-19 Genomics UK (COG-UK) Consortium	The Lighthouse Lab in Milton Keynes et al
hCoV-19/England/MILK-1250321/2021	EPI_ISL_1006079	2/4/21	Lighthouse Lab in Milton Keynes	Wellcome Sanger Institute for the COVID-19 Genomics UK (COG-UK) Consortium	The Lighthouse Lab in Milton Keynes et al
hCoV-19/England/MILK-125038B/2021	EPI_ISL_1033809	2/5/21	Lighthouse Lab in Milton Keynes	Wellcome Sanger Institute for the COVID-19 Genomics UK (COG-UK) Consortium	The Lighthouse Lab in Milton Keynes et al
hCoV-19/England/MILK-12503A9/2021	EPI_ISL_1033915	2/5/21	Lighthouse Lab in Milton Keynes	Wellcome Sanger Institute for the COVID-19 Genomics UK (COG-UK) Consortium	The Lighthouse Lab in Milton Keynes et al
hCoV-19/England/MILK-12503C7/2021	EPI_ISL_1033837	2/5/21	Lighthouse Lab in Milton Keynes	Wellcome Sanger Institute for the COVID-19 Genomics UK (COG-UK) Consortium	The Lighthouse Lab in Milton Keynes et al
hCoV-19/England/MILK-12503D6/2021	EPI_ISL_1033861	2/5/21	Lighthouse Lab in Milton Keynes	Wellcome Sanger Institute for the COVID-19 Genomics UK (COG-UK) Consortium	The Lighthouse Lab in Milton Keynes et al
hCoV-19/England/MILK-12503F4/2021	EPI_ISL_1033829	2/5/21	Lighthouse Lab in Milton Keynes	Wellcome Sanger Institute for the COVID-19 Genomics UK (COG-UK) Consortium	The Lighthouse Lab in Milton Keynes et al
hCoV-19/England/MILK-1250400/2021	EPI_ISL_1033899	2/5/21	Lighthouse Lab in Milton Keynes	Wellcome Sanger Institute for the COVID-19 Genomics UK (COG-UK) Consortium	The Lighthouse Lab in Milton Keynes et al
hCoV-19/England/MILK-125041F/2021	EPI_ISL_1033888	2/5/21	Lighthouse Lab in Milton Keynes	Wellcome Sanger Institute for the COVID-19 Genomics UK (COG-UK) Consortium	The Lighthouse Lab in Milton Keynes et al
hCoV-19/England/MILK-125042E/2021	EPI_ISL_1033805	2/5/21	Lighthouse Lab in Milton Keynes	Wellcome Sanger Institute for the COVID-19 Genomics UK (COG-UK) Consortium	The Lighthouse Lab in Milton Keynes et al
hCoV-19/England/MILK-125043D/2021	EPI_ISL_1033826	2/5/21	Lighthouse Lab in Milton Keynes	Wellcome Sanger Institute for the COVID-19 Genomics UK (COG-UK) Consortium	The Lighthouse Lab in Milton Keynes et al
hCoV-19/England/MILK-125046A/2021	EPI_ISL_1033833	2/5/21	Lighthouse Lab in Milton Keynes	Wellcome Sanger Institute for the COVID-19 Genomics UK (COG-UK) Consortium	The Lighthouse Lab in Milton Keynes et al
hCoV-19/England/MILK-1250488/2021	EPI_ISL_1033804	2/5/21	Lighthouse Lab in Milton Keynes	Wellcome Sanger Institute for the COVID-19 Genomics UK (COG-UK) Consortium	The Lighthouse Lab in Milton Keynes et al
hCoV-19/England/MILK-1250497/2021	EPI_ISL_1033871	2/5/21	Lighthouse Lab in Milton Keynes	Wellcome Sanger Institute for the COVID-19 Genomics UK (COG-UK) Consortium	The Lighthouse Lab in Milton Keynes et al
hCoV-19/England/MILK-12504A6/2021	EPI_ISL_1033912	2/5/21	Lighthouse Lab in Milton Keynes	Wellcome Sanger Institute for the COVID-19 Genomics UK (COG-UK) Consortium	The Lighthouse Lab in Milton Keynes et al
hCoV-19/England/MILK-12504C4/2021	EPI_ISL_1033882	2/5/21	Lighthouse Lab in Milton Keynes	Wellcome Sanger Institute for the COVID-19 Genomics UK (COG-UK) Consortium	The Lighthouse Lab in Milton Keynes et al
hCoV-19/England/MILK-12504E2/2021	EPI_ISL_1033774	2/5/21	Lighthouse Lab in Milton Keynes	Wellcome Sanger Institute for the COVID-19 Genomics UK (COG-UK) Consortium	The Lighthouse Lab in Milton Keynes et al
hCoV-19/England/MILK-12504F1/2021	EPI_ISL_1033778	2/5/21	Lighthouse Lab in Milton Keynes	Wellcome Sanger Institute for the COVID-19 Genomics UK (COG-UK) Consortium	The Lighthouse Lab in Milton Keynes et al
hCoV-19/England/MILK-125050D/2021	EPI_ISL_1033801	2/5/21	Lighthouse Lab in Milton Keynes	Wellcome Sanger Institute for the COVID-19 Genomics UK (COG-UK) Consortium	The Lighthouse Lab in Milton Keynes et al
hCoV-19/England/MILK-125052B/2021	EPI_ISL_1033761	2/5/21	Lighthouse Lab in Milton Keynes	Wellcome Sanger Institute for the COVID-19 Genomics UK (COG-UK) Consortium	The Lighthouse Lab in Milton Keynes et al
hCoV-19/England/MILK-1250558/2021	EPI_ISL_1033762	2/5/21	Lighthouse Lab in Milton Keynes	Wellcome Sanger Institute for the COVID-19 Genomics UK (COG-UK) Consortium	The Lighthouse Lab in Milton Keynes et al
hCoV-19/England/MILK-1250567/2021	EPI_ISL_1033866	2/5/21	Lighthouse Lab in Milton Keynes	Wellcome Sanger Institute for the COVID-19 Genomics UK (COG-UK) Consortium	The Lighthouse Lab in Milton Keynes et al
hCoV-19/England/MILK-12505B2/2021	EPI_ISL_1033911	2/5/21	Lighthouse Lab in Milton Keynes	Wellcome Sanger Institute for the COVID-19 Genomics UK (COG-UK) Consortium	The Lighthouse Lab in Milton Keynes et al
hCoV-19/England/MILK-12505C1/2021	EPI_ISL_1033782	2/5/21	Lighthouse Lab in Milton Keynes	Wellcome Sanger Institute for the COVID-19 Genomics UK (COG-UK) Consortium	The Lighthouse Lab in Milton Keynes et al
hCoV-19/England/MILK-12505EF/2021	EPI_ISL_1033849	2/5/21	Lighthouse Lab in Milton Keynes	Wellcome Sanger Institute for the COVID-19 Genomics UK (COG-UK) Consortium	The Lighthouse Lab in Milton Keynes et al
hCoV-19/England/MILK-125060A/2021	EPI_ISL_1033768	2/5/21	Lighthouse Lab in Milton Keynes	Wellcome Sanger Institute for the COVID-19 Genomics UK (COG-UK) Consortium	The Lighthouse Lab in Milton Keynes et al
hCoV-19/England/MILK-1250619/2021	EPI_ISL_1033847	2/5/21	Lighthouse Lab in Milton Keynes	Wellcome Sanger Institute for the COVID-19 Genomics UK (COG-UK) Consortium	The Lighthouse Lab in Milton Keynes et al
hCoV-19/England/MILK-1250628/2021	EPI_ISL_1033759	2/5/21	Lighthouse Lab in Milton Keynes	Wellcome Sanger Institute for the COVID-19 Genomics UK (COG-UK) Consortium	The Lighthouse Lab in Milton Keynes et al
hCoV-19/England/MILK-1250637/2021	EPI_ISL_1033848	2/5/21	Lighthouse Lab in Milton Keynes	Wellcome Sanger Institute for the COVID-19 Genomics UK (COG-UK) Consortium	The Lighthouse Lab in Milton Keynes et al
hCoV-19/England/MILK-1250646/2021	EPI_ISL_1033877	2/5/21	Lighthouse Lab in Milton Keynes	Wellcome Sanger Institute for the COVID-19 Genomics UK (COG-UK) Consortium	The Lighthouse Lab in Milton Keynes et al
hCoV-19/England/MILK-1250655/2021	EPI_ISL_1033817	2/5/21	Lighthouse Lab in Milton Keynes	Wellcome Sanger Institute for the COVID-19 Genomics UK (COG-UK) Consortium	The Lighthouse Lab in Milton Keynes et al
hCoV-19/England/MILK-1250664/2021	EPI_ISL_1033812	2/5/21	Lighthouse Lab in Milton Keynes	Wellcome Sanger Institute for the COVID-19 Genomics UK (COG-UK) Consortium	The Lighthouse Lab in Milton Keynes et al
hCoV-19/England/MILK-1250673/2021	EPI_ISL_1033820	2/5/21	Lighthouse Lab in Milton Keynes	Wellcome Sanger Institute for the COVID-19 Genomics UK (COG-UK) Consortium	The Lighthouse Lab in Milton Keynes et al
hCoV-19/England/MILK-1250682/2021	EPI_ISL_1033821	2/4/21	Lighthouse Lab in Milton Keynes	Wellcome Sanger Institute for the COVID-19 Genomics UK (COG-UK) Consortium	The Lighthouse Lab in Milton Keynes et al
hCoV-19/England/MILK-1250691/2021	EPI_ISL_1033827	2/5/21	Lighthouse Lab in Milton Keynes	Wellcome Sanger Institute for the COVID-19 Genomics UK (COG-UK) Consortium	The Lighthouse Lab in Milton Keynes et al
hCoV-19/England/MILK-12506BF/2021	EPI_ISL_1033799	2/4/21	Lighthouse Lab in Milton Keynes	Wellcome Sanger Institute for the COVID-19 Genomics UK (COG-UK) Consortium	The Lighthouse Lab in Milton Keynes et al
hCoV-19/England/MILK-12506CE/2021	EPI_ISL_1033908	2/5/21	Lighthouse Lab in Milton Keynes	Wellcome Sanger Institute for the COVID-19 Genomics UK (COG-UK) Consortium	The Lighthouse Lab in Milton Keynes et al
hCoV-19/England/MILK-12506DD/2021	EPI_ISL_1033783	2/5/21	Lighthouse Lab in Milton Keynes	Wellcome Sanger Institute for the COVID-19 Genomics UK (COG-UK) Consortium	The Lighthouse Lab in Milton Keynes et al
hCoV-19/England/MILK-12506EC/2021	EPI_ISL_1033913	2/5/21	Lighthouse Lab in Milton Keynes	Wellcome Sanger Institute for the COVID-19 Genomics UK (COG-UK) Consortium	The Lighthouse Lab in Milton Keynes et al
hCoV-19/England/MILK-12506FB/2021	EPI_ISL_1033811	2/5/21	Lighthouse Lab in Milton Keynes	Wellcome Sanger Institute for the COVID-19 Genomics UK (COG-UK) Consortium	The Lighthouse Lab in Milton Keynes et al
hCoV-19/England/MILK-1250707/2021	EPI_ISL_1033844	2/4/21	Lighthouse Lab in Milton Keynes	Wellcome Sanger Institute for the COVID-19 Genomics UK (COG-UK) Consortium	The Lighthouse Lab in Milton Keynes et al
hCoV-19/England/MILK-1250716/2021	EPI_ISL_1033879	2/5/21	Lighthouse Lab in Milton Keynes	Wellcome Sanger Institute for the COVID-19 Genomics UK (COG-UK) Consortium	The Lighthouse Lab in Milton Keynes et al
hCoV-19/England/MILK-1250725/2021	EPI_ISL_1033859	2/5/21	Lighthouse Lab in Milton Keynes	Wellcome Sanger Institute for the COVID-19 Genomics UK (COG-UK) Consortium	The Lighthouse Lab in Milton Keynes et al
hCoV-19/England/MILK-1250752/2021	EPI_ISL_1033902	2/5/21	Lighthouse Lab in Milton Keynes	Wellcome Sanger Institute for the COVID-19 Genomics UK (COG-UK) Consortium	The Lighthouse Lab in Milton Keynes et al
hCoV-19/England/MILK-1250761/2021	EPI_ISL_1033832	2/5/21	Lighthouse Lab in Milton Keynes	Wellcome Sanger Institute for the COVID-19 Genomics UK (COG-UK) Consortium	The Lighthouse Lab in Milton Keynes et al
hCoV-19/England/MILK-125079E/2021	EPI_ISL_1033815	2/5/21	Lighthouse Lab in Milton Keynes	Wellcome Sanger Institute for the COVID-19 Genomics UK (COG-UK) Consortium	The Lighthouse Lab in Milton Keynes et al
hCoV-19/England/MILK-1250A0E/2021	EPI_ISL_1019445	2/6/21	Lighthouse Lab in Milton Keynes	Wellcome Sanger Institute for the COVID-19 Genomics UK (COG-UK) Consortium	The Lighthouse Lab in Milton Keynes et al
hCoV-19/England/MILK-1250A3B/2021	EPI_ISL_1019461	2/6/21	Lighthouse Lab in Milton Keynes	Wellcome Sanger Institute for the COVID-19 Genomics UK (COG-UK) Consortium	The Lighthouse Lab in Milton Keynes et al
hCoV-19/England/MILK-1250A4A/2021	EPI_ISL_1019473	2/7/21	Lighthouse Lab in Milton Keynes	Wellcome Sanger Institute for the COVID-19 Genomics UK (COG-UK) Consortium	The Lighthouse Lab in Milton Keynes et al
hCoV-19/England/MILK-1250AA4/2021	EPI_ISL_1019433	2/6/21	Lighthouse Lab in Milton Keynes	Wellcome Sanger Institute for the COVID-19 Genomics UK (COG-UK) Consortium	The Lighthouse Lab in Milton Keynes et al
hCoV-19/England/MILK-1250AD1/2021	EPI_ISL_1019465	2/6/21	Lighthouse Lab in Milton Keynes	Wellcome Sanger Institute for the COVID-19 Genomics UK (COG-UK) Consortium	The Lighthouse Lab in Milton Keynes et al
hCoV-19/England/MILK-1250AFF/2021	EPI_ISL_1019438	2/6/21	Lighthouse Lab in Milton Keynes	Wellcome Sanger Institute for the COVID-19 Genomics UK (COG-UK) Consortium	The Lighthouse Lab in Milton Keynes et al
hCoV-19/England/MILK-1250B0B/2021	EPI_ISL_1019412	2/6/21	Lighthouse Lab in Milton Keynes	Wellcome Sanger Institute for the COVID-19 Genomics UK (COG-UK) Consortium	The Lighthouse Lab in Milton Keynes et al
hCoV-19/England/MILK-1250B29/2021	EPI_ISL_1019454	2/7/21	Lighthouse Lab in Milton Keynes	Wellcome Sanger Institute for the COVID-19 Genomics UK (COG-UK) Consortium	The Lighthouse Lab in Milton Keynes et al
hCoV-19/England/MILK-1250B47/2021	EPI_ISL_1019429	2/7/21	Lighthouse Lab in Milton Keynes	Wellcome Sanger Institute for the COVID-19 Genomics UK (COG-UK) Consortium	The Lighthouse Lab in Milton Keynes et al
hCoV-19/England/MILK-1250B92/2021	EPI_ISL_1019481	2/4/21	Lighthouse Lab in Milton Keynes	Wellcome Sanger Institute for the COVID-19 Genomics UK (COG-UK) Consortium	The Lighthouse Lab in Milton Keynes et al
hCoV-19/England/MILK-1250BFC/2021	EPI_ISL_1019441	2/6/21	Lighthouse Lab in Milton Keynes	Wellcome Sanger Institute for the COVID-19 Genomics UK (COG-UK) Consortium	The Lighthouse Lab in Milton Keynes et al
hCoV-19/England/MILK-1250C08/2021	EPI_ISL_1019469	2/6/21	Lighthouse Lab in Milton Keynes	Wellcome Sanger Institute for the COVID-19 Genomics UK (COG-UK) Consortium	The Lighthouse Lab in Milton Keynes et al
hCoV-19/England/MILK-1250C26/2021	EPI_ISL_1019437	2/6/21	Lighthouse Lab in Milton Keynes	Wellcome Sanger Institute for the COVID-19 Genomics UK (COG-UK) Consortium	The Lighthouse Lab in Milton Keynes et al
hCoV-19/England/MILK-1250CAE/2021	EPI_ISL_1019422	2/6/21	Lighthouse Lab in Milton Keynes	Wellcome Sanger Institute for the COVID-19 Genomics UK (COG-UK) Consortium	The Lighthouse Lab in Milton Keynes et al
hCoV-19/England/MILK-1250CBD/2021	EPI_ISL_1019447	2/6/21	Lighthouse Lab in Milton Keynes	Wellcome Sanger Institute for the COVID-19 Genomics UK (COG-UK) Consortium	The Lighthouse Lab in Milton Keynes et al
hCoV-19/England/MILK-1250CF9/2021	EPI_ISL_1019463	2/6/21	Lighthouse Lab in Milton Keynes	Wellcome Sanger Institute for the COVID-19 Genomics UK (COG-UK) Consortium	The Lighthouse Lab in Milton Keynes et al
hCoV-19/England/MILK-1250D23/2021	EPI_ISL_1019444	2/6/21	Lighthouse Lab in Milton Keynes	Wellcome Sanger Institute for the COVID-19 Genomics UK (COG-UK) Consortium	The Lighthouse Lab in Milton Keynes et al
hCoV-19/England/MILK-1250D9C/2021	EPI_ISL_1019443	2/6/21	Lighthouse Lab in Milton Keynes	Wellcome Sanger Institute for the COVID-19 Genomics UK (COG-UK) Consortium	The Lighthouse Lab in Milton Keynes et al
hCoV-19/England/MILK-1250DBA/2021	EPI_ISL_1019413	2/6/21	Lighthouse Lab in Milton Keynes	Wellcome Sanger Institute for the COVID-19 Genomics UK (COG-UK) Consortium	The Lighthouse Lab in Milton Keynes et al
hCoV-19/England/MILK-1250DF6/2021	EPI_ISL_1019410	2/6/21	Lighthouse Lab in Milton Keynes	Wellcome Sanger Institute for the COVID-19 Genomics UK (COG-UK) Consortium	The Lighthouse Lab in Milton Keynes et al
hCoV-19/England/MILK-1250E20/2021	EPI_ISL_1019451	2/7/21	Lighthouse Lab in Milton Keynes	Wellcome Sanger Institute for the COVID-19 Genomics UK (COG-UK) Consortium	The Lighthouse Lab in Milton Keynes et al
hCoV-19/England/MILK-1250E7B/2021	EPI_ISL_1019432	2/7/21	Lighthouse Lab in Milton Keynes	Wellcome Sanger Institute for the COVID-19 Genomics UK (COG-UK) Consortium	The Lighthouse Lab in Milton Keynes et al
hCoV-19/England/MILK-1250E8A/2021	EPI_ISL_1019427	2/7/21	Lighthouse Lab in Milton Keynes	Wellcome Sanger Institute for the COVID-19 Genomics UK (COG-UK) Consortium	The Lighthouse Lab in Milton Keynes et al
hCoV-19/England/MILK-1250EA8/2021	EPI_ISL_1019476	2/7/21	Lighthouse Lab in Milton Keynes	Wellcome Sanger Institute for the COVID-19 Genomics UK (COG-UK) Consortium	The Lighthouse Lab in Milton Keynes et al
hCoV-19/England/MILK-1250EE4/2021	EPI_ISL_1019446	2/5/21	Lighthouse Lab in Milton Keynes	Wellcome Sanger Institute for the COVID-19 Genomics UK (COG-UK) Consortium	The Lighthouse Lab in Milton Keynes et al
hCoV-19/England/MILK-1250F2D/2021	EPI_ISL_1019418	2/6/21	Lighthouse Lab in Milton Keynes	Wellcome Sanger Institute for the COVID-19 Genomics UK (COG-UK) Consortium	The Lighthouse Lab in Milton Keynes et al
hCoV-19/England/MILK-1250F96/2021	EPI_ISL_1019440	2/6/21	Lighthouse Lab in Milton Keynes	Wellcome Sanger Institute for the COVID-19 Genomics UK (COG-UK) Consortium	The Lighthouse Lab in Milton Keynes et al
hCoV-19/England/MILK-1250FA5/2021	EPI_ISL_1019428	2/6/21	Lighthouse Lab in Milton Keynes	Wellcome Sanger Institute for the COVID-19 Genomics UK (COG-UK) Consortium	The Lighthouse Lab in Milton Keynes et al
hCoV-19/England/MILK-12511AE/2021	EPI_ISL_1019466	2/6/21	Lighthouse Lab in Milton Keynes	Wellcome Sanger Institute for the COVID-19 Genomics UK (COG-UK) Consortium	The Lighthouse Lab in Milton Keynes et al
hCoV-19/England/MILK-125137B/2021	EPI_ISL_1019474	2/7/21	Lighthouse Lab in Milton Keynes	Wellcome Sanger Institute for the COVID-19 Genomics UK (COG-UK) Consortium	The Lighthouse Lab in Milton Keynes et al
hCoV-19/England/MILK-12513B7/2021	EPI_ISL_1019458	2/7/21	Lighthouse Lab in Milton Keynes	Wellcome Sanger Institute for the COVID-19 Genomics UK (COG-UK) Consortium	The Lighthouse Lab in Milton Keynes et al
hCoV-19/England/MILK-1251CCB/2021	EPI_ISL_1019409	2/7/21	Lighthouse Lab in Milton Keynes	Wellcome Sanger Institute for the COVID-19 Genomics UK (COG-UK) Consortium	The Lighthouse Lab in Milton Keynes et al
hCoV-19/England/MILK-1252134/2021	EPI_ISL_1019455	2/7/21	Lighthouse Lab in Milton Keynes	Wellcome Sanger Institute for the COVID-19 Genomics UK (COG-UK) Consortium	The Lighthouse Lab in Milton Keynes et al
hCoV-19/England/MILK-1252170/2021	EPI_ISL_1005909	2/7/21	Lighthouse Lab in Milton Keynes	Wellcome Sanger Institute for the COVID-19 Genomics UK (COG-UK) Consortium	The Lighthouse Lab in Milton Keynes et al
hCoV-19/England/MILK-125218F/2021	EPI_ISL_1005731	2/7/21	Lighthouse Lab in Milton Keynes	Wellcome Sanger Institute for the COVID-19 Genomics UK (COG-UK) Consortium	The Lighthouse Lab in Milton Keynes et al
hCoV-19/England/MILK-125219E/2021	EPI_ISL_1005857	2/7/21	Lighthouse Lab in Milton Keynes	Wellcome Sanger Institute for the COVID-19 Genomics UK (COG-UK) Consortium	The Lighthouse Lab in Milton Keynes et al
hCoV-19/England/MILK-12521DA/2021	EPI_ISL_1005901	2/7/21	Lighthouse Lab in Milton Keynes	Wellcome Sanger Institute for the COVID-19 Genomics UK (COG-UK) Consortium	The Lighthouse Lab in Milton Keynes et al
hCoV-19/England/MILK-12521E9/2021	EPI_ISL_1005782	2/7/21	Lighthouse Lab in Milton Keynes	Wellcome Sanger Institute for the COVID-19 Genomics UK (COG-UK) Consortium	The Lighthouse Lab in Milton Keynes et al
hCoV-19/England/MILK-1252204/2021	EPI_ISL_1005765	2/7/21	Lighthouse Lab in Milton Keynes	Wellcome Sanger Institute for the COVID-19 Genomics UK (COG-UK) Consortium	The Lighthouse Lab in Milton Keynes et al
hCoV-19/England/MILK-1252231/2021	EPI_ISL_1005902	2/7/21	Lighthouse Lab in Milton Keynes	Wellcome Sanger Institute for the COVID-19 Genomics UK (COG-UK) Consortium	The Lighthouse Lab in Milton Keynes et al
hCoV-19/England/MILK-1252389/2021	EPI_ISL_1005727	2/7/21	Lighthouse Lab in Milton Keynes	Wellcome Sanger Institute for the COVID-19 Genomics UK (COG-UK) Consortium	The Lighthouse Lab in Milton Keynes et al
hCoV-19/England/MILK-1252398/2021	EPI_ISL_1005841	2/7/21	Lighthouse Lab in Milton Keynes	Wellcome Sanger Institute for the COVID-19 Genomics UK (COG-UK) Consortium	The Lighthouse Lab in Milton Keynes et al
hCoV-19/England/MILK-12523A7/2021	EPI_ISL_1005914	2/7/21	Lighthouse Lab in Milton Keynes	Wellcome Sanger Institute for the COVID-19 Genomics UK (COG-UK) Consortium	The Lighthouse Lab in Milton Keynes et al
hCoV-19/England/MILK-12523B6/2021	EPI_ISL_1005885	2/7/21	Lighthouse Lab in Milton Keynes	Wellcome Sanger Institute for the COVID-19 Genomics UK (COG-UK) Consortium	The Lighthouse Lab in Milton Keynes et al
hCoV-19/England/MILK-12523C5/2021	EPI_ISL_1005873	2/7/21	Lighthouse Lab in Milton Keynes	Wellcome Sanger Institute for the COVID-19 Genomics UK (COG-UK) Consortium	The Lighthouse Lab in Milton Keynes et al
hCoV-19/England/MILK-12523E3/2021	EPI_ISL_1005742	2/7/21	Lighthouse Lab in Milton Keynes	Wellcome Sanger Institute for the COVID-19 Genomics UK (COG-UK) Consortium	The Lighthouse Lab in Milton Keynes et al
hCoV-19/England/MILK-12523F2/2021	EPI_ISL_1005807	2/7/21	Lighthouse Lab in Milton Keynes	Wellcome Sanger Institute for the COVID-19 Genomics UK (COG-UK) Consortium	The Lighthouse Lab in Milton Keynes et al
hCoV-19/England/MILK-125240E/2021	EPI_ISL_1005957	2/7/21	Lighthouse Lab in Milton Keynes	Wellcome Sanger Institute for the COVID-19 Genomics UK (COG-UK) Consortium	The Lighthouse Lab in Milton Keynes et al
hCoV-19/England/MILK-125241D/2021	EPI_ISL_1005952	2/7/21	Lighthouse Lab in Milton Keynes	Wellcome Sanger Institute for the COVID-19 Genomics UK (COG-UK) Consortium	The Lighthouse Lab in Milton Keynes et al
hCoV-19/England/MILK-125242C/2021	EPI_ISL_1005927	2/7/21	Lighthouse Lab in Milton Keynes	Wellcome Sanger Institute for the COVID-19 Genomics UK (COG-UK) Consortium	The Lighthouse Lab in Milton Keynes et al
hCoV-19/England/MILK-125243B/2021	EPI_ISL_1005903	2/7/21	Lighthouse Lab in Milton Keynes	Wellcome Sanger Institute for the COVID-19 Genomics UK (COG-UK) Consortium	The Lighthouse Lab in Milton Keynes et al
hCoV-19/England/MILK-125244A/2021	EPI_ISL_1005743	2/7/21	Lighthouse Lab in Milton Keynes	Wellcome Sanger Institute for the COVID-19 Genomics UK (COG-UK) Consortium	The Lighthouse Lab in Milton Keynes et al
hCoV-19/England/MILK-1252468/2021	EPI_ISL_1005718	2/7/21	Lighthouse Lab in Milton Keynes	Wellcome Sanger Institute for the COVID-19 Genomics UK (COG-UK) Consortium	The Lighthouse Lab in Milton Keynes et al
hCoV-19/England/MILK-1252477/2021	EPI_ISL_1005753	2/7/21	Lighthouse Lab in Milton Keynes	Wellcome Sanger Institute for the COVID-19 Genomics UK (COG-UK) Consortium	The Lighthouse Lab in Milton Keynes et al
hCoV-19/England/MILK-1252486/2021	EPI_ISL_1005912	2/7/21	Lighthouse Lab in Milton Keynes	Wellcome Sanger Institute for the COVID-19 Genomics UK (COG-UK) Consortium	The Lighthouse Lab in Milton Keynes et al
hCoV-19/England/MILK-1252495/2021	EPI_ISL_1005883	2/7/21	Lighthouse Lab in Milton Keynes	Wellcome Sanger Institute for the COVID-19 Genomics UK (COG-UK) Consortium	The Lighthouse Lab in Milton Keynes et al
hCoV-19/England/MILK-12524A4/2021	EPI_ISL_1005831	2/7/21	Lighthouse Lab in Milton Keynes	Wellcome Sanger Institute for the COVID-19 Genomics UK (COG-UK) Consortium	The Lighthouse Lab in Milton Keynes et al
hCoV-19/England/MILK-12524C2/2021	EPI_ISL_1005799	2/7/21	Lighthouse Lab in Milton Keynes	Wellcome Sanger Institute for the COVID-19 Genomics UK (COG-UK) Consortium	The Lighthouse Lab in Milton Keynes et al
hCoV-19/England/MILK-12524E0/2021	EPI_ISL_1005836	2/7/21	Lighthouse Lab in Milton Keynes	Wellcome Sanger Institute for the COVID-19 Genomics UK (COG-UK) Consortium	The Lighthouse Lab in Milton Keynes et al
hCoV-19/England/MILK-12524FF/2021	EPI_ISL_1005889	2/7/21	Lighthouse Lab in Milton Keynes	Wellcome Sanger Institute for the COVID-19 Genomics UK (COG-UK) Consortium	The Lighthouse Lab in Milton Keynes et al
hCoV-19/England/MILK-125251A/2021	EPI_ISL_1005760	2/7/21	Lighthouse Lab in Milton Keynes	Wellcome Sanger Institute for the COVID-19 Genomics UK (COG-UK) Consortium	The Lighthouse Lab in Milton Keynes et al
hCoV-19/England/MILK-1252547/2021	EPI_ISL_1005741	2/7/21	Lighthouse Lab in Milton Keynes	Wellcome Sanger Institute for the COVID-19 Genomics UK (COG-UK) Consortium	The Lighthouse Lab in Milton Keynes et al
hCoV-19/England/MILK-1252592/2021	EPI_ISL_1005874	2/7/21	Lighthouse Lab in Milton Keynes	Wellcome Sanger Institute for the COVID-19 Genomics UK (COG-UK) Consortium	The Lighthouse Lab in Milton Keynes et al
hCoV-19/England/MILK-12525A1/2021	EPI_ISL_1005895	2/7/21	Lighthouse Lab in Milton Keynes	Wellcome Sanger Institute for the COVID-19 Genomics UK (COG-UK) Consortium	The Lighthouse Lab in Milton Keynes et al
hCoV-19/England/MILK-12525ED/2021	EPI_ISL_1005940	2/7/21	Lighthouse Lab in Milton Keynes	Wellcome Sanger Institute for the COVID-19 Genomics UK (COG-UK) Consortium	The Lighthouse Lab in Milton Keynes et al
hCoV-19/England/MILK-12525FC/2021	EPI_ISL_1005816	2/7/21	Lighthouse Lab in Milton Keynes	Wellcome Sanger Institute for the COVID-19 Genomics UK (COG-UK) Consortium	The Lighthouse Lab in Milton Keynes et al
hCoV-19/England/MILK-1252608/2021	EPI_ISL_1005804	2/7/21	Lighthouse Lab in Milton Keynes	Wellcome Sanger Institute for the COVID-19 Genomics UK (COG-UK) Consortium	The Lighthouse Lab in Milton Keynes et al
hCoV-19/England/MILK-1252617/2021	EPI_ISL_1005778	2/7/21	Lighthouse Lab in Milton Keynes	Wellcome Sanger Institute for the COVID-19 Genomics UK (COG-UK) Consortium	The Lighthouse Lab in Milton Keynes et al
hCoV-19/England/MILK-1252644/2021	EPI_ISL_1005958	2/7/21	Lighthouse Lab in Milton Keynes	Wellcome Sanger Institute for the COVID-19 Genomics UK (COG-UK) Consortium	The Lighthouse Lab in Milton Keynes et al
hCoV-19/England/MILK-1252653/2021	EPI_ISL_1005922	2/7/21	Lighthouse Lab in Milton Keynes	Wellcome Sanger Institute for the COVID-19 Genomics UK (COG-UK) Consortium	The Lighthouse Lab in Milton Keynes et al
hCoV-19/England/MILK-1252662/2021	EPI_ISL_1005951	2/7/21	Lighthouse Lab in Milton Keynes	Wellcome Sanger Institute for the COVID-19 Genomics UK (COG-UK) Consortium	The Lighthouse Lab in Milton Keynes et al
hCoV-19/England/MILK-1252671/2021	EPI_ISL_1005773	2/7/21	Lighthouse Lab in Milton Keynes	Wellcome Sanger Institute for the COVID-19 Genomics UK (COG-UK) Consortium	The Lighthouse Lab in Milton Keynes et al
hCoV-19/England/MILK-1252680/2021	EPI_ISL_1005774	2/7/21	Lighthouse Lab in Milton Keynes	Wellcome Sanger Institute for the COVID-19 Genomics UK (COG-UK) Consortium	The Lighthouse Lab in Milton Keynes et al
hCoV-19/England/MILK-12526AE/2021	EPI_ISL_1005809	2/7/21	Lighthouse Lab in Milton Keynes	Wellcome Sanger Institute for the COVID-19 Genomics UK (COG-UK) Consortium	The Lighthouse Lab in Milton Keynes et al
hCoV-19/England/MILK-12526CC/2021	EPI_ISL_1005935	2/7/21	Lighthouse Lab in Milton Keynes	Wellcome Sanger Institute for the COVID-19 Genomics UK (COG-UK) Consortium	The Lighthouse Lab in Milton Keynes et al
hCoV-19/England/MILK-12526DB/2021	EPI_ISL_1005892	2/7/21	Lighthouse Lab in Milton Keynes	Wellcome Sanger Institute for the COVID-19 Genomics UK (COG-UK) Consortium	The Lighthouse Lab in Milton Keynes et al
hCoV-19/England/MILK-12526EA/2021	EPI_ISL_1005939	2/7/21	Lighthouse Lab in Milton Keynes	Wellcome Sanger Institute for the COVID-19 Genomics UK (COG-UK) Consortium	The Lighthouse Lab in Milton Keynes et al
hCoV-19/England/MILK-12526F9/2021	EPI_ISL_1005746	2/7/21	Lighthouse Lab in Milton Keynes	Wellcome Sanger Institute for the COVID-19 Genomics UK (COG-UK) Consortium	The Lighthouse Lab in Milton Keynes et al
hCoV-19/England/MILK-1252723/2021	EPI_ISL_1005817	2/7/21	Lighthouse Lab in Milton Keynes	Wellcome Sanger Institute for the COVID-19 Genomics UK (COG-UK) Consortium	The Lighthouse Lab in Milton Keynes et al
hCoV-19/England/MILK-1252732/2021	EPI_ISL_1005838	2/7/21	Lighthouse Lab in Milton Keynes	Wellcome Sanger Institute for the COVID-19 Genomics UK (COG-UK) Consortium	The Lighthouse Lab in Milton Keynes et al
hCoV-19/England/MILK-1252802/2021	EPI_ISL_1005962	2/7/21	Lighthouse Lab in Milton Keynes	Wellcome Sanger Institute for the COVID-19 Genomics UK (COG-UK) Consortium	The Lighthouse Lab in Milton Keynes et al
hCoV-19/England/MILK-1252811/2021	EPI_ISL_1006160	2/7/21	Lighthouse Lab in Milton Keynes	Wellcome Sanger Institute for the COVID-19 Genomics UK (COG-UK) Consortium	The Lighthouse Lab in Milton Keynes et al
hCoV-19/England/MILK-125284E/2021	EPI_ISL_1006152	2/7/21	Lighthouse Lab in Milton Keynes	Wellcome Sanger Institute for the COVID-19 Genomics UK (COG-UK) Consortium	The Lighthouse Lab in Milton Keynes et al
hCoV-19/England/MILK-125285D/2021	EPI_ISL_1006145	2/7/21	Lighthouse Lab in Milton Keynes	Wellcome Sanger Institute for the COVID-19 Genomics UK (COG-UK) Consortium	The Lighthouse Lab in Milton Keynes et al
hCoV-19/England/MILK-12528E4/2021	EPI_ISL_1006008	2/7/21	Lighthouse Lab in Milton Keynes	Wellcome Sanger Institute for the COVID-19 Genomics UK (COG-UK) Consortium	The Lighthouse Lab in Milton Keynes et al
hCoV-19/England/MILK-125290F/2021	EPI_ISL_1006129	2/7/21	Lighthouse Lab in Milton Keynes	Wellcome Sanger Institute for the COVID-19 Genomics UK (COG-UK) Consortium	The Lighthouse Lab in Milton Keynes et al
hCoV-19/England/MILK-125292D/2021	EPI_ISL_1006170	2/7/21	Lighthouse Lab in Milton Keynes	Wellcome Sanger Institute for the COVID-19 Genomics UK (COG-UK) Consortium	The Lighthouse Lab in Milton Keynes et al
hCoV-19/England/MILK-125294B/2021	EPI_ISL_1005974	2/7/21	Lighthouse Lab in Milton Keynes	Wellcome Sanger Institute for the COVID-19 Genomics UK (COG-UK) Consortium	The Lighthouse Lab in Milton Keynes et al
hCoV-19/England/MILK-125295A/2021	EPI_ISL_1006033	2/7/21	Lighthouse Lab in Milton Keynes	Wellcome Sanger Institute for the COVID-19 Genomics UK (COG-UK) Consortium	The Lighthouse Lab in Milton Keynes et al
hCoV-19/England/MILK-12529B4/2021	EPI_ISL_1005967	2/7/21	Lighthouse Lab in Milton Keynes	Wellcome Sanger Institute for the COVID-19 Genomics UK (COG-UK) Consortium	The Lighthouse Lab in Milton Keynes et al
hCoV-19/England/MILK-12529D2/2021	EPI_ISL_1006161	2/7/21	Lighthouse Lab in Milton Keynes	Wellcome Sanger Institute for the COVID-19 Genomics UK (COG-UK) Consortium	The Lighthouse Lab in Milton Keynes et al
hCoV-19/England/MILK-1252A39/2021	EPI_ISL_1006097	2/7/21	Lighthouse Lab in Milton Keynes	Wellcome Sanger Institute for the COVID-19 Genomics UK (COG-UK) Consortium	The Lighthouse Lab in Milton Keynes et al
hCoV-19/England/MILK-1252A75/2021	EPI_ISL_1006122	2/7/21	Lighthouse Lab in Milton Keynes	Wellcome Sanger Institute for the COVID-19 Genomics UK (COG-UK) Consortium	The Lighthouse Lab in Milton Keynes et al
hCoV-19/England/MILK-1252A93/2021	EPI_ISL_1006112	2/7/21	Lighthouse Lab in Milton Keynes	Wellcome Sanger Institute for the COVID-19 Genomics UK (COG-UK) Consortium	The Lighthouse Lab in Milton Keynes et al
hCoV-19/England/MILK-1252AA2/2021	EPI_ISL_1006041	2/7/21	Lighthouse Lab in Milton Keynes	Wellcome Sanger Institute for the COVID-19 Genomics UK (COG-UK) Consortium	The Lighthouse Lab in Milton Keynes et al
hCoV-19/England/MILK-1252AFD/2021	EPI_ISL_1006068	2/7/21	Lighthouse Lab in Milton Keynes	Wellcome Sanger Institute for the COVID-19 Genomics UK (COG-UK) Consortium	The Lighthouse Lab in Milton Keynes et al
hCoV-19/England/MILK-1252B27/2021	EPI_ISL_1006134	2/7/21	Lighthouse Lab in Milton Keynes	Wellcome Sanger Institute for the COVID-19 Genomics UK (COG-UK) Consortium	The Lighthouse Lab in Milton Keynes et al
hCoV-19/England/MILK-1252B36/2021	EPI_ISL_1006065	2/7/21	Lighthouse Lab in Milton Keynes	Wellcome Sanger Institute for the COVID-19 Genomics UK (COG-UK) Consortium	The Lighthouse Lab in Milton Keynes et al
hCoV-19/England/MILK-1252B45/2021	EPI_ISL_1006074	2/7/21	Lighthouse Lab in Milton Keynes	Wellcome Sanger Institute for the COVID-19 Genomics UK (COG-UK) Consortium	The Lighthouse Lab in Milton Keynes et al
hCoV-19/England/MILK-1252B63/2021	EPI_ISL_1006182	2/7/21	Lighthouse Lab in Milton Keynes	Wellcome Sanger Institute for the COVID-19 Genomics UK (COG-UK) Consortium	The Lighthouse Lab in Milton Keynes et al
hCoV-19/England/MILK-1252B72/2021	EPI_ISL_1006050	2/7/21	Lighthouse Lab in Milton Keynes	Wellcome Sanger Institute for the COVID-19 Genomics UK (COG-UK) Consortium	The Lighthouse Lab in Milton Keynes et al
hCoV-19/England/MILK-1252B81/2021	EPI_ISL_1006075	2/7/21	Lighthouse Lab in Milton Keynes	Wellcome Sanger Institute for the COVID-19 Genomics UK (COG-UK) Consortium	The Lighthouse Lab in Milton Keynes et al
hCoV-19/England/MILK-1252BAF/2021	EPI_ISL_1006141	2/7/21	Lighthouse Lab in Milton Keynes	Wellcome Sanger Institute for the COVID-19 Genomics UK (COG-UK) Consortium	The Lighthouse Lab in Milton Keynes et al
hCoV-19/England/MILK-1252BDC/2021	EPI_ISL_1005997	2/7/21	Lighthouse Lab in Milton Keynes	Wellcome Sanger Institute for the COVID-19 Genomics UK (COG-UK) Consortium	The Lighthouse Lab in Milton Keynes et al
hCoV-19/England/MILK-1252BFA/2021	EPI_ISL_1005971	2/7/21	Lighthouse Lab in Milton Keynes	Wellcome Sanger Institute for the COVID-19 Genomics UK (COG-UK) Consortium	The Lighthouse Lab in Milton Keynes et al
hCoV-19/England/MILK-1252C15/2021	EPI_ISL_1006055	2/7/21	Lighthouse Lab in Milton Keynes	Wellcome Sanger Institute for the COVID-19 Genomics UK (COG-UK) Consortium	The Lighthouse Lab in Milton Keynes et al
hCoV-19/England/MILK-1252C24/2021	EPI_ISL_1006013	2/7/21	Lighthouse Lab in Milton Keynes	Wellcome Sanger Institute for the COVID-19 Genomics UK (COG-UK) Consortium	The Lighthouse Lab in Milton Keynes et al
hCoV-19/England/MILK-1252C42/2021	EPI_ISL_1006138	2/7/21	Lighthouse Lab in Milton Keynes	Wellcome Sanger Institute for the COVID-19 Genomics UK (COG-UK) Consortium	The Lighthouse Lab in Milton Keynes et al
hCoV-19/England/MILK-1252C8E/2021	EPI_ISL_1005993	2/7/21	Lighthouse Lab in Milton Keynes	Wellcome Sanger Institute for the COVID-19 Genomics UK (COG-UK) Consortium	The Lighthouse Lab in Milton Keynes et al
hCoV-19/England/MILK-1252CAC/2021	EPI_ISL_1006128	2/7/21	Lighthouse Lab in Milton Keynes	Wellcome Sanger Institute for the COVID-19 Genomics UK (COG-UK) Consortium	The Lighthouse Lab in Milton Keynes et al
hCoV-19/England/MILK-1252CCA/2021	EPI_ISL_1006014	2/7/21	Lighthouse Lab in Milton Keynes	Wellcome Sanger Institute for the COVID-19 Genomics UK (COG-UK) Consortium	The Lighthouse Lab in Milton Keynes et al
hCoV-19/England/MILK-1252CD9/2021	EPI_ISL_1006151	2/7/21	Lighthouse Lab in Milton Keynes	Wellcome Sanger Institute for the COVID-19 Genomics UK (COG-UK) Consortium	The Lighthouse Lab in Milton Keynes et al
hCoV-19/England/MILK-1252CE8/2021	EPI_ISL_1005964	2/7/21	Lighthouse Lab in Milton Keynes	Wellcome Sanger Institute for the COVID-19 Genomics UK (COG-UK) Consortium	The Lighthouse Lab in Milton Keynes et al
hCoV-19/England/MILK-1252CF7/2021	EPI_ISL_1006119	2/7/21	Lighthouse Lab in Milton Keynes	Wellcome Sanger Institute for the COVID-19 Genomics UK (COG-UK) Consortium	The Lighthouse Lab in Milton Keynes et al
hCoV-19/England/MILK-1252D03/2021	EPI_ISL_1006165	2/7/21	Lighthouse Lab in Milton Keynes	Wellcome Sanger Institute for the COVID-19 Genomics UK (COG-UK) Consortium	The Lighthouse Lab in Milton Keynes et al
hCoV-19/England/MILK-1252D12/2021	EPI_ISL_1006017	2/7/21	Lighthouse Lab in Milton Keynes	Wellcome Sanger Institute for the COVID-19 Genomics UK (COG-UK) Consortium	The Lighthouse Lab in Milton Keynes et al
hCoV-19/England/MILK-1252D21/2021	EPI_ISL_1006056	2/7/21	Lighthouse Lab in Milton Keynes	Wellcome Sanger Institute for the COVID-19 Genomics UK (COG-UK) Consortium	The Lighthouse Lab in Milton Keynes et al
hCoV-19/England/MILK-125EC19/2021	EPI_ISL_1033875	2/4/21	Lighthouse Lab in Milton Keynes	Wellcome Sanger Institute for the COVID-19 Genomics UK (COG-UK) Consortium	The Lighthouse Lab in Milton Keynes et al
hCoV-19/England/MILK-125EE40/2021	EPI_ISL_1033864	2/4/21	Lighthouse Lab in Milton Keynes	Wellcome Sanger Institute for the COVID-19 Genomics UK (COG-UK) Consortium	The Lighthouse Lab in Milton Keynes et al
hCoV-19/England/MILK-125EF10/2021	EPI_ISL_1033901	2/4/21	Lighthouse Lab in Milton Keynes	Wellcome Sanger Institute for the COVID-19 Genomics UK (COG-UK) Consortium	The Lighthouse Lab in Milton Keynes et al
hCoV-19/England/MILK-125EF2F/2021	EPI_ISL_1033867	2/4/21	Lighthouse Lab in Milton Keynes	Wellcome Sanger Institute for the COVID-19 Genomics UK (COG-UK) Consortium	The Lighthouse Lab in Milton Keynes et al
hCoV-19/England/MILK-125EF4D/2021	EPI_ISL_1033795	2/4/21	Lighthouse Lab in Milton Keynes	Wellcome Sanger Institute for the COVID-19 Genomics UK (COG-UK) Consortium	The Lighthouse Lab in Milton Keynes et al
hCoV-19/England/MILK-125EF6B/2021	EPI_ISL_1033854	2/4/21	Lighthouse Lab in Milton Keynes	Wellcome Sanger Institute for the COVID-19 Genomics UK (COG-UK) Consortium	The Lighthouse Lab in Milton Keynes et al
hCoV-19/England/MILK-125EF7A/2021	EPI_ISL_1033794	2/4/21	Lighthouse Lab in Milton Keynes	Wellcome Sanger Institute for the COVID-19 Genomics UK (COG-UK) Consortium	The Lighthouse Lab in Milton Keynes et al
hCoV-19/England/MILK-125EF89/2021	EPI_ISL_1033776	2/5/21	Lighthouse Lab in Milton Keynes	Wellcome Sanger Institute for the COVID-19 Genomics UK (COG-UK) Consortium	The Lighthouse Lab in Milton Keynes et al
hCoV-19/England/MILK-125EF98/2021	EPI_ISL_1033846	2/3/21	Lighthouse Lab in Milton Keynes	Wellcome Sanger Institute for the COVID-19 Genomics UK (COG-UK) Consortium	The Lighthouse Lab in Milton Keynes et al
hCoV-19/England/MILK-125EFB6/2021	EPI_ISL_1033841	2/5/21	Lighthouse Lab in Milton Keynes	Wellcome Sanger Institute for the COVID-19 Genomics UK (COG-UK) Consortium	The Lighthouse Lab in Milton Keynes et al
hCoV-19/England/MILK-125EFC5/2021	EPI_ISL_1033771	2/5/21	Lighthouse Lab in Milton Keynes	Wellcome Sanger Institute for the COVID-19 Genomics UK (COG-UK) Consortium	The Lighthouse Lab in Milton Keynes et al
hCoV-19/England/MILK-125EFD4/2021	EPI_ISL_1033818	2/5/21	Lighthouse Lab in Milton Keynes	Wellcome Sanger Institute for the COVID-19 Genomics UK (COG-UK) Consortium	The Lighthouse Lab in Milton Keynes et al
hCoV-19/England/MILK-125EFF2/2021	EPI_ISL_1033800	2/5/21	Lighthouse Lab in Milton Keynes	Wellcome Sanger Institute for the COVID-19 Genomics UK (COG-UK) Consortium	The Lighthouse Lab in Milton Keynes et al
hCoV-19/England/MILK-125F00D/2021	EPI_ISL_1033769	2/5/21	Lighthouse Lab in Milton Keynes	Wellcome Sanger Institute for the COVID-19 Genomics UK (COG-UK) Consortium	The Lighthouse Lab in Milton Keynes et al
hCoV-19/England/MILK-125F03A/2021	EPI_ISL_1033856	2/3/21	Lighthouse Lab in Milton Keynes	Wellcome Sanger Institute for the COVID-19 Genomics UK (COG-UK) Consortium	The Lighthouse Lab in Milton Keynes et al
hCoV-19/England/MILK-125F049/2021	EPI_ISL_1033906	2/4/21	Lighthouse Lab in Milton Keynes	Wellcome Sanger Institute for the COVID-19 Genomics UK (COG-UK) Consortium	The Lighthouse Lab in Milton Keynes et al
hCoV-19/England/MILK-125F058/2021	EPI_ISL_1033857	2/5/21	Lighthouse Lab in Milton Keynes	Wellcome Sanger Institute for the COVID-19 Genomics UK (COG-UK) Consortium	The Lighthouse Lab in Milton Keynes et al
hCoV-19/England/MILK-125F076/2021	EPI_ISL_1033914	2/3/21	Lighthouse Lab in Milton Keynes	Wellcome Sanger Institute for the COVID-19 Genomics UK (COG-UK) Consortium	The Lighthouse Lab in Milton Keynes et al
hCoV-19/England/MILK-125F094/2021	EPI_ISL_1033897	2/4/21	Lighthouse Lab in Milton Keynes	Wellcome Sanger Institute for the COVID-19 Genomics UK (COG-UK) Consortium	The Lighthouse Lab in Milton Keynes et al
hCoV-19/England/MILK-125F0D0/2021	EPI_ISL_1033878	2/5/21	Lighthouse Lab in Milton Keynes	Wellcome Sanger Institute for the COVID-19 Genomics UK (COG-UK) Consortium	The Lighthouse Lab in Milton Keynes et al
hCoV-19/England/MILK-125F0EF/2021	EPI_ISL_1033790	2/5/21	Lighthouse Lab in Milton Keynes	Wellcome Sanger Institute for the COVID-19 Genomics UK (COG-UK) Consortium	The Lighthouse Lab in Milton Keynes et al
hCoV-19/England/MILK-125F128/2021	EPI_ISL_1033787	2/4/21	Lighthouse Lab in Milton Keynes	Wellcome Sanger Institute for the COVID-19 Genomics UK (COG-UK) Consortium	The Lighthouse Lab in Milton Keynes et al
hCoV-19/England/MILK-125F146/2021	EPI_ISL_1033835	2/4/21	Lighthouse Lab in Milton Keynes	Wellcome Sanger Institute for the COVID-19 Genomics UK (COG-UK) Consortium	The Lighthouse Lab in Milton Keynes et al
hCoV-19/England/MILK-125F155/2021	EPI_ISL_1033763	2/4/21	Lighthouse Lab in Milton Keynes	Wellcome Sanger Institute for the COVID-19 Genomics UK (COG-UK) Consortium	The Lighthouse Lab in Milton Keynes et al
hCoV-19/England/MILK-125F173/2021	EPI_ISL_1033885	2/3/21	Lighthouse Lab in Milton Keynes	Wellcome Sanger Institute for the COVID-19 Genomics UK (COG-UK) Consortium	The Lighthouse Lab in Milton Keynes et al
hCoV-19/England/MILK-125F182/2021	EPI_ISL_1033843	2/4/21	Lighthouse Lab in Milton Keynes	Wellcome Sanger Institute for the COVID-19 Genomics UK (COG-UK) Consortium	The Lighthouse Lab in Milton Keynes et al
hCoV-19/England/MILK-125F216/2021	EPI_ISL_1033751	2/4/21	Lighthouse Lab in Milton Keynes	Wellcome Sanger Institute for the COVID-19 Genomics UK (COG-UK) Consortium	The Lighthouse Lab in Milton Keynes et al
hCoV-19/England/MILK-125F234/2021	EPI_ISL_1033603	2/4/21	Lighthouse Lab in Milton Keynes	Wellcome Sanger Institute for the COVID-19 Genomics UK (COG-UK) Consortium	The Lighthouse Lab in Milton Keynes et al
hCoV-19/England/MILK-125F243/2021	EPI_ISL_1033651	2/4/21	Lighthouse Lab in Milton Keynes	Wellcome Sanger Institute for the COVID-19 Genomics UK (COG-UK) Consortium	The Lighthouse Lab in Milton Keynes et al
hCoV-19/England/MILK-125F252/2021	EPI_ISL_1033723	2/4/21	Lighthouse Lab in Milton Keynes	Wellcome Sanger Institute for the COVID-19 Genomics UK (COG-UK) Consortium	The Lighthouse Lab in Milton Keynes et al
hCoV-19/England/MILK-125F28F/2021	EPI_ISL_1033694	2/5/21	Lighthouse Lab in Milton Keynes	Wellcome Sanger Institute for the COVID-19 Genomics UK (COG-UK) Consortium	The Lighthouse Lab in Milton Keynes et al
hCoV-19/England/MILK-125F29E/2021	EPI_ISL_1033630	2/5/21	Lighthouse Lab in Milton Keynes	Wellcome Sanger Institute for the COVID-19 Genomics UK (COG-UK) Consortium	The Lighthouse Lab in Milton Keynes et al
hCoV-19/England/MILK-125F2AD/2021	EPI_ISL_1033659	2/5/21	Lighthouse Lab in Milton Keynes	Wellcome Sanger Institute for the COVID-19 Genomics UK (COG-UK) Consortium	The Lighthouse Lab in Milton Keynes et al
hCoV-19/England/MILK-125F2BC/2021	EPI_ISL_1033634	2/5/21	Lighthouse Lab in Milton Keynes	Wellcome Sanger Institute for the COVID-19 Genomics UK (COG-UK) Consortium	The Lighthouse Lab in Milton Keynes et al
hCoV-19/England/MILK-125F2DA/2021	EPI_ISL_1033569	2/5/21	Lighthouse Lab in Milton Keynes	Wellcome Sanger Institute for the COVID-19 Genomics UK (COG-UK) Consortium	The Lighthouse Lab in Milton Keynes et al
hCoV-19/England/MILK-125F2F8/2021	EPI_ISL_1033591	2/5/21	Lighthouse Lab in Milton Keynes	Wellcome Sanger Institute for the COVID-19 Genomics UK (COG-UK) Consortium	The Lighthouse Lab in Milton Keynes et al
hCoV-19/England/MILK-125F304/2021	EPI_ISL_1033713	2/5/21	Lighthouse Lab in Milton Keynes	Wellcome Sanger Institute for the COVID-19 Genomics UK (COG-UK) Consortium	The Lighthouse Lab in Milton Keynes et al
hCoV-19/England/MILK-125F322/2021	EPI_ISL_1033706	2/5/21	Lighthouse Lab in Milton Keynes	Wellcome Sanger Institute for the COVID-19 Genomics UK (COG-UK) Consortium	The Lighthouse Lab in Milton Keynes et al
hCoV-19/England/MILK-125F340/2021	EPI_ISL_1033613	2/5/21	Lighthouse Lab in Milton Keynes	Wellcome Sanger Institute for the COVID-19 Genomics UK (COG-UK) Consortium	The Lighthouse Lab in Milton Keynes et al
hCoV-19/England/MILK-125F35F/2021	EPI_ISL_1033633	2/5/21	Lighthouse Lab in Milton Keynes	Wellcome Sanger Institute for the COVID-19 Genomics UK (COG-UK) Consortium	The Lighthouse Lab in Milton Keynes et al
hCoV-19/England/MILK-125F37D/2021	EPI_ISL_1033693	2/5/21	Lighthouse Lab in Milton Keynes	Wellcome Sanger Institute for the COVID-19 Genomics UK (COG-UK) Consortium	The Lighthouse Lab in Milton Keynes et al
hCoV-19/England/MILK-125F38C/2021	EPI_ISL_1033607	2/3/21	Lighthouse Lab in Milton Keynes	Wellcome Sanger Institute for the COVID-19 Genomics UK (COG-UK) Consortium	The Lighthouse Lab in Milton Keynes et al
hCoV-19/England/MILK-125F39B/2021	EPI_ISL_1033650	2/3/21	Lighthouse Lab in Milton Keynes	Wellcome Sanger Institute for the COVID-19 Genomics UK (COG-UK) Consortium	The Lighthouse Lab in Milton Keynes et al
hCoV-19/England/MILK-125F3AA/2021	EPI_ISL_1033683	2/4/21	Lighthouse Lab in Milton Keynes	Wellcome Sanger Institute for the COVID-19 Genomics UK (COG-UK) Consortium	The Lighthouse Lab in Milton Keynes et al
hCoV-19/England/MILK-125F3B9/2021	EPI_ISL_1033611	2/4/21	Lighthouse Lab in Milton Keynes	Wellcome Sanger Institute for the COVID-19 Genomics UK (COG-UK) Consortium	The Lighthouse Lab in Milton Keynes et al
hCoV-19/England/MILK-125F3C8/2021	EPI_ISL_1033656	2/4/21	Lighthouse Lab in Milton Keynes	Wellcome Sanger Institute for the COVID-19 Genomics UK (COG-UK) Consortium	The Lighthouse Lab in Milton Keynes et al
hCoV-19/England/MILK-125F3D7/2021	EPI_ISL_1033664	2/3/21	Lighthouse Lab in Milton Keynes	Wellcome Sanger Institute for the COVID-19 Genomics UK (COG-UK) Consortium	The Lighthouse Lab in Milton Keynes et al
hCoV-19/England/MILK-125F3E6/2021	EPI_ISL_1033680	2/4/21	Lighthouse Lab in Milton Keynes	Wellcome Sanger Institute for the COVID-19 Genomics UK (COG-UK) Consortium	The Lighthouse Lab in Milton Keynes et al
hCoV-19/England/MILK-125F410/2021	EPI_ISL_1033715	2/3/21	Lighthouse Lab in Milton Keynes	Wellcome Sanger Institute for the COVID-19 Genomics UK (COG-UK) Consortium	The Lighthouse Lab in Milton Keynes et al
hCoV-19/England/MILK-125F44D/2021	EPI_ISL_1033661	2/4/21	Lighthouse Lab in Milton Keynes	Wellcome Sanger Institute for the COVID-19 Genomics UK (COG-UK) Consortium	The Lighthouse Lab in Milton Keynes et al
hCoV-19/England/MILK-125F46B/2021	EPI_ISL_1033625	2/4/21	Lighthouse Lab in Milton Keynes	Wellcome Sanger Institute for the COVID-19 Genomics UK (COG-UK) Consortium	The Lighthouse Lab in Milton Keynes et al
hCoV-19/England/MILK-125F489/2021	EPI_ISL_1033710	2/4/21	Lighthouse Lab in Milton Keynes	Wellcome Sanger Institute for the COVID-19 Genomics UK (COG-UK) Consortium	The Lighthouse Lab in Milton Keynes et al
hCoV-19/England/MILK-125F4A7/2021	EPI_ISL_1033584	2/4/21	Lighthouse Lab in Milton Keynes	Wellcome Sanger Institute for the COVID-19 Genomics UK (COG-UK) Consortium	The Lighthouse Lab in Milton Keynes et al
hCoV-19/England/MILK-125F4B6/2021	EPI_ISL_1033568	2/5/21	Lighthouse Lab in Milton Keynes	Wellcome Sanger Institute for the COVID-19 Genomics UK (COG-UK) Consortium	The Lighthouse Lab in Milton Keynes et al
hCoV-19/England/MILK-125F4C5/2021	EPI_ISL_1033684	2/5/21	Lighthouse Lab in Milton Keynes	Wellcome Sanger Institute for the COVID-19 Genomics UK (COG-UK) Consortium	The Lighthouse Lab in Milton Keynes et al
hCoV-19/England/MILK-125F4E3/2021	EPI_ISL_1033597	2/5/21	Lighthouse Lab in Milton Keynes	Wellcome Sanger Institute for the COVID-19 Genomics UK (COG-UK) Consortium	The Lighthouse Lab in Milton Keynes et al
hCoV-19/England/MILK-125F4F2/2021	EPI_ISL_1033722	2/4/21	Lighthouse Lab in Milton Keynes	Wellcome Sanger Institute for the COVID-19 Genomics UK (COG-UK) Consortium	The Lighthouse Lab in Milton Keynes et al
hCoV-19/England/MILK-125F50E/2021	EPI_ISL_1033643	2/5/21	Lighthouse Lab in Milton Keynes	Wellcome Sanger Institute for the COVID-19 Genomics UK (COG-UK) Consortium	The Lighthouse Lab in Milton Keynes et al
hCoV-19/England/MILK-125F52C/2021	EPI_ISL_1033674	2/5/21	Lighthouse Lab in Milton Keynes	Wellcome Sanger Institute for the COVID-19 Genomics UK (COG-UK) Consortium	The Lighthouse Lab in Milton Keynes et al
hCoV-19/England/MILK-125F53B/2021	EPI_ISL_1033697	2/5/21	Lighthouse Lab in Milton Keynes	Wellcome Sanger Institute for the COVID-19 Genomics UK (COG-UK) Consortium	The Lighthouse Lab in Milton Keynes et al
hCoV-19/England/MILK-125F54A/2021	EPI_ISL_1033626	2/4/21	Lighthouse Lab in Milton Keynes	Wellcome Sanger Institute for the COVID-19 Genomics UK (COG-UK) Consortium	The Lighthouse Lab in Milton Keynes et al
hCoV-19/England/MILK-125F568/2021	EPI_ISL_1033636	2/4/21	Lighthouse Lab in Milton Keynes	Wellcome Sanger Institute for the COVID-19 Genomics UK (COG-UK) Consortium	The Lighthouse Lab in Milton Keynes et al
hCoV-19/England/MILK-125F577/2021	EPI_ISL_1033632	2/4/21	Lighthouse Lab in Milton Keynes	Wellcome Sanger Institute for the COVID-19 Genomics UK (COG-UK) Consortium	The Lighthouse Lab in Milton Keynes et al
hCoV-19/England/MILK-125F595/2021	EPI_ISL_1033598	2/4/21	Lighthouse Lab in Milton Keynes	Wellcome Sanger Institute for the COVID-19 Genomics UK (COG-UK) Consortium	The Lighthouse Lab in Milton Keynes et al
hCoV-19/England/MILK-125F5A4/2021	EPI_ISL_1033668	2/4/21	Lighthouse Lab in Milton Keynes	Wellcome Sanger Institute for the COVID-19 Genomics UK (COG-UK) Consortium	The Lighthouse Lab in Milton Keynes et al
hCoV-19/England/MILK-125F5B3/2021	EPI_ISL_1033730	2/4/21	Lighthouse Lab in Milton Keynes	Wellcome Sanger Institute for the COVID-19 Genomics UK (COG-UK) Consortium	The Lighthouse Lab in Milton Keynes et al
hCoV-19/England/MILK-125F5D1/2021	EPI_ISL_1033592	2/4/21	Lighthouse Lab in Milton Keynes	Wellcome Sanger Institute for the COVID-19 Genomics UK (COG-UK) Consortium	The Lighthouse Lab in Milton Keynes et al
hCoV-19/England/MILK-125F5E0/2021	EPI_ISL_1033728	2/4/21	Lighthouse Lab in Milton Keynes	Wellcome Sanger Institute for the COVID-19 Genomics UK (COG-UK) Consortium	The Lighthouse Lab in Milton Keynes et al
hCoV-19/England/MILK-125F5FF/2021	EPI_ISL_1033676	2/4/21	Lighthouse Lab in Milton Keynes	Wellcome Sanger Institute for the COVID-19 Genomics UK (COG-UK) Consortium	The Lighthouse Lab in Milton Keynes et al
hCoV-19/England/MILK-125F60B/2021	EPI_ISL_1033733	2/4/21	Lighthouse Lab in Milton Keynes	Wellcome Sanger Institute for the COVID-19 Genomics UK (COG-UK) Consortium	The Lighthouse Lab in Milton Keynes et al
hCoV-19/England/MILK-125F629/2021	EPI_ISL_1033679	2/4/21	Lighthouse Lab in Milton Keynes	Wellcome Sanger Institute for the COVID-19 Genomics UK (COG-UK) Consortium	The Lighthouse Lab in Milton Keynes et al
hCoV-19/England/MILK-125F638/2021	EPI_ISL_1033574	2/4/21	Lighthouse Lab in Milton Keynes	Wellcome Sanger Institute for the COVID-19 Genomics UK (COG-UK) Consortium	The Lighthouse Lab in Milton Keynes et al
hCoV-19/England/MILK-125F647/2021	EPI_ISL_1033614	2/3/21	Lighthouse Lab in Milton Keynes	Wellcome Sanger Institute for the COVID-19 Genomics UK (COG-UK) Consortium	The Lighthouse Lab in Milton Keynes et al
hCoV-19/England/MILK-125F665/2021	EPI_ISL_1033628	2/3/21	Lighthouse Lab in Milton Keynes	Wellcome Sanger Institute for the COVID-19 Genomics UK (COG-UK) Consortium	The Lighthouse Lab in Milton Keynes et al
hCoV-19/England/MILK-125F674/2021	EPI_ISL_1033714	2/4/21	Lighthouse Lab in Milton Keynes	Wellcome Sanger Institute for the COVID-19 Genomics UK (COG-UK) Consortium	The Lighthouse Lab in Milton Keynes et al
hCoV-19/England/MILK-125F692/2021	EPI_ISL_1033612	2/3/21	Lighthouse Lab in Milton Keynes	Wellcome Sanger Institute for the COVID-19 Genomics UK (COG-UK) Consortium	The Lighthouse Lab in Milton Keynes et al
hCoV-19/England/MILK-125F6ED/2021	EPI_ISL_1033648	2/4/21	Lighthouse Lab in Milton Keynes	Wellcome Sanger Institute for the COVID-19 Genomics UK (COG-UK) Consortium	The Lighthouse Lab in Milton Keynes et al
hCoV-19/England/MILK-125F6FC/2021	EPI_ISL_1033748	2/4/21	Lighthouse Lab in Milton Keynes	Wellcome Sanger Institute for the COVID-19 Genomics UK (COG-UK) Consortium	The Lighthouse Lab in Milton Keynes et al
hCoV-19/England/MILK-125F717/2021	EPI_ISL_1033729	2/4/21	Lighthouse Lab in Milton Keynes	Wellcome Sanger Institute for the COVID-19 Genomics UK (COG-UK) Consortium	The Lighthouse Lab in Milton Keynes et al
hCoV-19/England/MILK-125F735/2021	EPI_ISL_1033691	2/3/21	Lighthouse Lab in Milton Keynes	Wellcome Sanger Institute for the COVID-19 Genomics UK (COG-UK) Consortium	The Lighthouse Lab in Milton Keynes et al
hCoV-19/England/MILK-125F762/2021	EPI_ISL_1033631	2/4/21	Lighthouse Lab in Milton Keynes	Wellcome Sanger Institute for the COVID-19 Genomics UK (COG-UK) Consortium	The Lighthouse Lab in Milton Keynes et al
hCoV-19/England/MILK-125F771/2021	EPI_ISL_1033627	2/4/21	Lighthouse Lab in Milton Keynes	Wellcome Sanger Institute for the COVID-19 Genomics UK (COG-UK) Consortium	The Lighthouse Lab in Milton Keynes et al
hCoV-19/England/MILK-125F7F9/2021	EPI_ISL_1033886	2/3/21	Lighthouse Lab in Milton Keynes	Wellcome Sanger Institute for the COVID-19 Genomics UK (COG-UK) Consortium	The Lighthouse Lab in Milton Keynes et al
hCoV-19/England/MILK-125F805/2021	EPI_ISL_1033896	2/3/21	Lighthouse Lab in Milton Keynes	Wellcome Sanger Institute for the COVID-19 Genomics UK (COG-UK) Consortium	The Lighthouse Lab in Milton Keynes et al
hCoV-19/England/MILK-125F814/2021	EPI_ISL_1033830	2/3/21	Lighthouse Lab in Milton Keynes	Wellcome Sanger Institute for the COVID-19 Genomics UK (COG-UK) Consortium	The Lighthouse Lab in Milton Keynes et al
hCoV-19/England/MILK-125F823/2021	EPI_ISL_1033905	2/3/21	Lighthouse Lab in Milton Keynes	Wellcome Sanger Institute for the COVID-19 Genomics UK (COG-UK) Consortium	The Lighthouse Lab in Milton Keynes et al
hCoV-19/England/MILK-125F832/2021	EPI_ISL_1033754	2/3/21	Lighthouse Lab in Milton Keynes	Wellcome Sanger Institute for the COVID-19 Genomics UK (COG-UK) Consortium	The Lighthouse Lab in Milton Keynes et al
hCoV-19/England/MILK-125F850/2021	EPI_ISL_1033757	2/3/21	Lighthouse Lab in Milton Keynes	Wellcome Sanger Institute for the COVID-19 Genomics UK (COG-UK) Consortium	The Lighthouse Lab in Milton Keynes et al
hCoV-19/England/MILK-125F86F/2021	EPI_ISL_1033872	2/4/21	Lighthouse Lab in Milton Keynes	Wellcome Sanger Institute for the COVID-19 Genomics UK (COG-UK) Consortium	The Lighthouse Lab in Milton Keynes et al
hCoV-19/England/MILK-125F87E/2021	EPI_ISL_1033891	2/4/21	Lighthouse Lab in Milton Keynes	Wellcome Sanger Institute for the COVID-19 Genomics UK (COG-UK) Consortium	The Lighthouse Lab in Milton Keynes et al
hCoV-19/England/MILK-125F88D/2021	EPI_ISL_1033822	2/4/21	Lighthouse Lab in Milton Keynes	Wellcome Sanger Institute for the COVID-19 Genomics UK (COG-UK) Consortium	The Lighthouse Lab in Milton Keynes et al
hCoV-19/England/MILK-125F89C/2021	EPI_ISL_1033825	2/4/21	Lighthouse Lab in Milton Keynes	Wellcome Sanger Institute for the COVID-19 Genomics UK (COG-UK) Consortium	The Lighthouse Lab in Milton Keynes et al
hCoV-19/England/MILK-125F8AB/2021	EPI_ISL_1033874	2/4/21	Lighthouse Lab in Milton Keynes	Wellcome Sanger Institute for the COVID-19 Genomics UK (COG-UK) Consortium	The Lighthouse Lab in Milton Keynes et al
hCoV-19/England/MILK-125F8BA/2021	EPI_ISL_1033770	2/3/21	Lighthouse Lab in Milton Keynes	Wellcome Sanger Institute for the COVID-19 Genomics UK (COG-UK) Consortium	The Lighthouse Lab in Milton Keynes et al
hCoV-19/England/MILK-125F8C9/2021	EPI_ISL_1033777	2/3/21	Lighthouse Lab in Milton Keynes	Wellcome Sanger Institute for the COVID-19 Genomics UK (COG-UK) Consortium	The Lighthouse Lab in Milton Keynes et al
hCoV-19/England/MILK-125F8D8/2021	EPI_ISL_1033887	2/4/21	Lighthouse Lab in Milton Keynes	Wellcome Sanger Institute for the COVID-19 Genomics UK (COG-UK) Consortium	The Lighthouse Lab in Milton Keynes et al
hCoV-19/England/MILK-125F8E7/2021	EPI_ISL_1033840	2/4/21	Lighthouse Lab in Milton Keynes	Wellcome Sanger Institute for the COVID-19 Genomics UK (COG-UK) Consortium	The Lighthouse Lab in Milton Keynes et al
hCoV-19/England/MILK-125F8F6/2021	EPI_ISL_1033881	2/4/21	Lighthouse Lab in Milton Keynes	Wellcome Sanger Institute for the COVID-19 Genomics UK (COG-UK) Consortium	The Lighthouse Lab in Milton Keynes et al
hCoV-19/England/MILK-125F920/2021	EPI_ISL_1033900	2/4/21	Lighthouse Lab in Milton Keynes	Wellcome Sanger Institute for the COVID-19 Genomics UK (COG-UK) Consortium	The Lighthouse Lab in Milton Keynes et al
hCoV-19/England/MILK-125F94E/2021	EPI_ISL_1033814	2/4/21	Lighthouse Lab in Milton Keynes	Wellcome Sanger Institute for the COVID-19 Genomics UK (COG-UK) Consortium	The Lighthouse Lab in Milton Keynes et al
hCoV-19/England/MILK-125F95D/2021	EPI_ISL_1033813	2/4/21	Lighthouse Lab in Milton Keynes	Wellcome Sanger Institute for the COVID-19 Genomics UK (COG-UK) Consortium	The Lighthouse Lab in Milton Keynes et al
hCoV-19/England/MILK-125F96C/2021	EPI_ISL_1033798	2/4/21	Lighthouse Lab in Milton Keynes	Wellcome Sanger Institute for the COVID-19 Genomics UK (COG-UK) Consortium	The Lighthouse Lab in Milton Keynes et al
hCoV-19/England/MILK-125F97B/2021	EPI_ISL_1033784	2/5/21	Lighthouse Lab in Milton Keynes	Wellcome Sanger Institute for the COVID-19 Genomics UK (COG-UK) Consortium	The Lighthouse Lab in Milton Keynes et al
hCoV-19/England/MILK-125F9C6/2021	EPI_ISL_1033765	2/5/21	Lighthouse Lab in Milton Keynes	Wellcome Sanger Institute for the COVID-19 Genomics UK (COG-UK) Consortium	The Lighthouse Lab in Milton Keynes et al
hCoV-19/England/MILK-125F9D5/2021	EPI_ISL_1033788	2/5/21	Lighthouse Lab in Milton Keynes	Wellcome Sanger Institute for the COVID-19 Genomics UK (COG-UK) Consortium	The Lighthouse Lab in Milton Keynes et al
hCoV-19/England/MILK-125F9E4/2021	EPI_ISL_1033863	2/5/21	Lighthouse Lab in Milton Keynes	Wellcome Sanger Institute for the COVID-19 Genomics UK (COG-UK) Consortium	The Lighthouse Lab in Milton Keynes et al
hCoV-19/England/MILK-125F9F3/2021	EPI_ISL_1033876	2/5/21	Lighthouse Lab in Milton Keynes	Wellcome Sanger Institute for the COVID-19 Genomics UK (COG-UK) Consortium	The Lighthouse Lab in Milton Keynes et al
hCoV-19/England/MILK-125FA0F/2021	EPI_ISL_1033883	2/5/21	Lighthouse Lab in Milton Keynes	Wellcome Sanger Institute for the COVID-19 Genomics UK (COG-UK) Consortium	The Lighthouse Lab in Milton Keynes et al
hCoV-19/England/MILK-125FA1E/2021	EPI_ISL_1033756	2/4/21	Lighthouse Lab in Milton Keynes	Wellcome Sanger Institute for the COVID-19 Genomics UK (COG-UK) Consortium	The Lighthouse Lab in Milton Keynes et al
hCoV-19/England/MILK-125FA2D/2021	EPI_ISL_1033910	2/5/21	Lighthouse Lab in Milton Keynes	Wellcome Sanger Institute for the COVID-19 Genomics UK (COG-UK) Consortium	The Lighthouse Lab in Milton Keynes et al
hCoV-19/England/MILK-125FA3C/2021	EPI_ISL_1033838	2/5/21	Lighthouse Lab in Milton Keynes	Wellcome Sanger Institute for the COVID-19 Genomics UK (COG-UK) Consortium	The Lighthouse Lab in Milton Keynes et al
hCoV-19/England/MILK-125FA4B/2021	EPI_ISL_1033852	2/5/21	Lighthouse Lab in Milton Keynes	Wellcome Sanger Institute for the COVID-19 Genomics UK (COG-UK) Consortium	The Lighthouse Lab in Milton Keynes et al
hCoV-19/England/MILK-125FA5A/2021	EPI_ISL_1033851	2/5/21	Lighthouse Lab in Milton Keynes	Wellcome Sanger Institute for the COVID-19 Genomics UK (COG-UK) Consortium	The Lighthouse Lab in Milton Keynes et al
hCoV-19/England/MILK-125FA69/2021	EPI_ISL_1033810	2/5/21	Lighthouse Lab in Milton Keynes	Wellcome Sanger Institute for the COVID-19 Genomics UK (COG-UK) Consortium	The Lighthouse Lab in Milton Keynes et al
hCoV-19/England/MILK-125FA78/2021	EPI_ISL_1033890	2/5/21	Lighthouse Lab in Milton Keynes	Wellcome Sanger Institute for the COVID-19 Genomics UK (COG-UK) Consortium	The Lighthouse Lab in Milton Keynes et al
hCoV-19/England/MILK-125FAB4/2021	EPI_ISL_1033789	2/5/21	Lighthouse Lab in Milton Keynes	Wellcome Sanger Institute for the COVID-19 Genomics UK (COG-UK) Consortium	The Lighthouse Lab in Milton Keynes et al
hCoV-19/England/MILK-125FAE1/2021	EPI_ISL_1033775	2/5/21	Lighthouse Lab in Milton Keynes	Wellcome Sanger Institute for the COVID-19 Genomics UK (COG-UK) Consortium	The Lighthouse Lab in Milton Keynes et al
hCoV-19/England/MILK-125FAF0/2021	EPI_ISL_1033834	2/5/21	Lighthouse Lab in Milton Keynes	Wellcome Sanger Institute for the COVID-19 Genomics UK (COG-UK) Consortium	The Lighthouse Lab in Milton Keynes et al
hCoV-19/England/MILK-125FB0C/2021	EPI_ISL_1033842	2/5/21	Lighthouse Lab in Milton Keynes	Wellcome Sanger Institute for the COVID-19 Genomics UK (COG-UK) Consortium	The Lighthouse Lab in Milton Keynes et al
hCoV-19/England/MILK-125FB2A/2021	EPI_ISL_1033792	2/5/21	Lighthouse Lab in Milton Keynes	Wellcome Sanger Institute for the COVID-19 Genomics UK (COG-UK) Consortium	The Lighthouse Lab in Milton Keynes et al
hCoV-19/England/MILK-125FB48/2021	EPI_ISL_1033858	2/5/21	Lighthouse Lab in Milton Keynes	Wellcome Sanger Institute for the COVID-19 Genomics UK (COG-UK) Consortium	The Lighthouse Lab in Milton Keynes et al
hCoV-19/England/MILK-125FB57/2021	EPI_ISL_1033828	2/5/21	Lighthouse Lab in Milton Keynes	Wellcome Sanger Institute for the COVID-19 Genomics UK (COG-UK) Consortium	The Lighthouse Lab in Milton Keynes et al
hCoV-19/England/MILK-125FB84/2021	EPI_ISL_1033892	2/5/21	Lighthouse Lab in Milton Keynes	Wellcome Sanger Institute for the COVID-19 Genomics UK (COG-UK) Consortium	The Lighthouse Lab in Milton Keynes et al
hCoV-19/England/MILK-125FB93/2021	EPI_ISL_1033785	2/5/21	Lighthouse Lab in Milton Keynes	Wellcome Sanger Institute for the COVID-19 Genomics UK (COG-UK) Consortium	The Lighthouse Lab in Milton Keynes et al
hCoV-19/England/MILK-125FBC0/2021	EPI_ISL_1033831	2/5/21	Lighthouse Lab in Milton Keynes	Wellcome Sanger Institute for the COVID-19 Genomics UK (COG-UK) Consortium	The Lighthouse Lab in Milton Keynes et al
hCoV-19/England/MILK-125FBFD/2021	EPI_ISL_1033824	2/5/21	Lighthouse Lab in Milton Keynes	Wellcome Sanger Institute for the COVID-19 Genomics UK (COG-UK) Consortium	The Lighthouse Lab in Milton Keynes et al
hCoV-19/England/MILK-125FC09/2021	EPI_ISL_1033758	2/5/21	Lighthouse Lab in Milton Keynes	Wellcome Sanger Institute for the COVID-19 Genomics UK (COG-UK) Consortium	The Lighthouse Lab in Milton Keynes et al
hCoV-19/England/MILK-125FD33/2021	EPI_ISL_1033839	2/5/21	Lighthouse Lab in Milton Keynes	Wellcome Sanger Institute for the COVID-19 Genomics UK (COG-UK) Consortium	The Lighthouse Lab in Milton Keynes et al
hCoV-19/England/MILK-125FD42/2021	EPI_ISL_1033816	2/5/21	Lighthouse Lab in Milton Keynes	Wellcome Sanger Institute for the COVID-19 Genomics UK (COG-UK) Consortium	The Lighthouse Lab in Milton Keynes et al
hCoV-19/England/MILK-125FD51/2021	EPI_ISL_1033873	2/5/21	Lighthouse Lab in Milton Keynes	Wellcome Sanger Institute for the COVID-19 Genomics UK (COG-UK) Consortium	The Lighthouse Lab in Milton Keynes et al
hCoV-19/England/MILK-125FD8E/2021	EPI_ISL_1033808	2/5/21	Lighthouse Lab in Milton Keynes	Wellcome Sanger Institute for the COVID-19 Genomics UK (COG-UK) Consortium	The Lighthouse Lab in Milton Keynes et al
hCoV-19/England/MILK-125FDD9/2021	EPI_ISL_1033623	2/7/21	Lighthouse Lab in Milton Keynes	Wellcome Sanger Institute for the COVID-19 Genomics UK (COG-UK) Consortium	The Lighthouse Lab in Milton Keynes et al
hCoV-19/England/MILK-125FDE8/2021	EPI_ISL_1033672	2/7/21	Lighthouse Lab in Milton Keynes	Wellcome Sanger Institute for the COVID-19 Genomics UK (COG-UK) Consortium	The Lighthouse Lab in Milton Keynes et al
hCoV-19/England/MILK-125FDF7/2021	EPI_ISL_1033665	2/6/21	Lighthouse Lab in Milton Keynes	Wellcome Sanger Institute for the COVID-19 Genomics UK (COG-UK) Consortium	The Lighthouse Lab in Milton Keynes et al
hCoV-19/England/MILK-125FE03/2021	EPI_ISL_1033588	2/6/21	Lighthouse Lab in Milton Keynes	Wellcome Sanger Institute for the COVID-19 Genomics UK (COG-UK) Consortium	The Lighthouse Lab in Milton Keynes et al
hCoV-19/England/MILK-125FE30/2021	EPI_ISL_1033642	2/7/21	Lighthouse Lab in Milton Keynes	Wellcome Sanger Institute for the COVID-19 Genomics UK (COG-UK) Consortium	The Lighthouse Lab in Milton Keynes et al
hCoV-19/England/MILK-125FE5E/2021	EPI_ISL_1033725	2/3/21	Lighthouse Lab in Milton Keynes	Wellcome Sanger Institute for the COVID-19 Genomics UK (COG-UK) Consortium	The Lighthouse Lab in Milton Keynes et al
hCoV-19/England/MILK-125FE7C/2021	EPI_ISL_1033671	2/4/21	Lighthouse Lab in Milton Keynes	Wellcome Sanger Institute for the COVID-19 Genomics UK (COG-UK) Consortium	The Lighthouse Lab in Milton Keynes et al
hCoV-19/England/MILK-125FE8B/2021	EPI_ISL_1033579	2/4/21	Lighthouse Lab in Milton Keynes	Wellcome Sanger Institute for the COVID-19 Genomics UK (COG-UK) Consortium	The Lighthouse Lab in Milton Keynes et al
hCoV-19/England/MILK-125FE9A/2021	EPI_ISL_1033600	2/4/21	Lighthouse Lab in Milton Keynes	Wellcome Sanger Institute for the COVID-19 Genomics UK (COG-UK) Consortium	The Lighthouse Lab in Milton Keynes et al
hCoV-19/England/MILK-125FEA9/2021	EPI_ISL_1033566	2/3/21	Lighthouse Lab in Milton Keynes	Wellcome Sanger Institute for the COVID-19 Genomics UK (COG-UK) Consortium	The Lighthouse Lab in Milton Keynes et al
hCoV-19/England/MILK-125FEC7/2021	EPI_ISL_1033641	2/4/21	Lighthouse Lab in Milton Keynes	Wellcome Sanger Institute for the COVID-19 Genomics UK (COG-UK) Consortium	The Lighthouse Lab in Milton Keynes et al
hCoV-19/England/MILK-125FEE5/2021	EPI_ISL_1033698	2/4/21	Lighthouse Lab in Milton Keynes	Wellcome Sanger Institute for the COVID-19 Genomics UK (COG-UK) Consortium	The Lighthouse Lab in Milton Keynes et al
hCoV-19/England/MILK-125FEF4/2021	EPI_ISL_1033747	2/4/21	Lighthouse Lab in Milton Keynes	Wellcome Sanger Institute for the COVID-19 Genomics UK (COG-UK) Consortium	The Lighthouse Lab in Milton Keynes et al
hCoV-19/England/MILK-125FF00/2021	EPI_ISL_1033590	2/4/21	Lighthouse Lab in Milton Keynes	Wellcome Sanger Institute for the COVID-19 Genomics UK (COG-UK) Consortium	The Lighthouse Lab in Milton Keynes et al
hCoV-19/England/MILK-125FF79/2021	EPI_ISL_1033746	2/4/21	Lighthouse Lab in Milton Keynes	Wellcome Sanger Institute for the COVID-19 Genomics UK (COG-UK) Consortium	The Lighthouse Lab in Milton Keynes et al
hCoV-19/England/MILK-125FF97/2021	EPI_ISL_1033727	2/4/21	Lighthouse Lab in Milton Keynes	Wellcome Sanger Institute for the COVID-19 Genomics UK (COG-UK) Consortium	The Lighthouse Lab in Milton Keynes et al
hCoV-19/England/MILK-125FFA6/2021	EPI_ISL_1033583	2/4/21	Lighthouse Lab in Milton Keynes	Wellcome Sanger Institute for the COVID-19 Genomics UK (COG-UK) Consortium	The Lighthouse Lab in Milton Keynes et al
hCoV-19/England/MILK-125FFB5/2021	EPI_ISL_1033655	2/4/21	Lighthouse Lab in Milton Keynes	Wellcome Sanger Institute for the COVID-19 Genomics UK (COG-UK) Consortium	The Lighthouse Lab in Milton Keynes et al
hCoV-19/England/MILK-125FFC4/2021	EPI_ISL_1033602	2/4/21	Lighthouse Lab in Milton Keynes	Wellcome Sanger Institute for the COVID-19 Genomics UK (COG-UK) Consortium	The Lighthouse Lab in Milton Keynes et al
hCoV-19/England/MILK-125FFD3/2021	EPI_ISL_1033688	2/4/21	Lighthouse Lab in Milton Keynes	Wellcome Sanger Institute for the COVID-19 Genomics UK (COG-UK) Consortium	The Lighthouse Lab in Milton Keynes et al
hCoV-19/England/MILK-125FFE2/2021	EPI_ISL_1033638	2/4/21	Lighthouse Lab in Milton Keynes	Wellcome Sanger Institute for the COVID-19 Genomics UK (COG-UK) Consortium	The Lighthouse Lab in Milton Keynes et al
hCoV-19/England/MILK-125FFF1/2021	EPI_ISL_1033589	2/4/21	Lighthouse Lab in Milton Keynes	Wellcome Sanger Institute for the COVID-19 Genomics UK (COG-UK) Consortium	The Lighthouse Lab in Milton Keynes et al
hCoV-19/England/MILK-1260009/2021	EPI_ISL_1033622	2/4/21	Lighthouse Lab in Milton Keynes	Wellcome Sanger Institute for the COVID-19 Genomics UK (COG-UK) Consortium	The Lighthouse Lab in Milton Keynes et al
hCoV-19/England/MILK-1260018/2021	EPI_ISL_1033753	2/4/21	Lighthouse Lab in Milton Keynes	Wellcome Sanger Institute for the COVID-19 Genomics UK (COG-UK) Consortium	The Lighthouse Lab in Milton Keynes et al
hCoV-19/England/MILK-1260036/2021	EPI_ISL_1033645	2/4/21	Lighthouse Lab in Milton Keynes	Wellcome Sanger Institute for the COVID-19 Genomics UK (COG-UK) Consortium	The Lighthouse Lab in Milton Keynes et al
hCoV-19/England/MILK-1260045/2021	EPI_ISL_1033740	2/3/21	Lighthouse Lab in Milton Keynes	Wellcome Sanger Institute for the COVID-19 Genomics UK (COG-UK) Consortium	The Lighthouse Lab in Milton Keynes et al
hCoV-19/England/MILK-1260072/2021	EPI_ISL_1033707	2/4/21	Lighthouse Lab in Milton Keynes	Wellcome Sanger Institute for the COVID-19 Genomics UK (COG-UK) Consortium	The Lighthouse Lab in Milton Keynes et al
hCoV-19/England/MILK-1260090/2021	EPI_ISL_1033595	2/4/21	Lighthouse Lab in Milton Keynes	Wellcome Sanger Institute for the COVID-19 Genomics UK (COG-UK) Consortium	The Lighthouse Lab in Milton Keynes et al
hCoV-19/England/MILK-12600AF/2021	EPI_ISL_1033686	2/4/21	Lighthouse Lab in Milton Keynes	Wellcome Sanger Institute for the COVID-19 Genomics UK (COG-UK) Consortium	The Lighthouse Lab in Milton Keynes et al
hCoV-19/England/MILK-12600CD/2021	EPI_ISL_1033663	2/5/21	Lighthouse Lab in Milton Keynes	Wellcome Sanger Institute for the COVID-19 Genomics UK (COG-UK) Consortium	The Lighthouse Lab in Milton Keynes et al
hCoV-19/England/MILK-12600DC/2021	EPI_ISL_1033570	2/5/21	Lighthouse Lab in Milton Keynes	Wellcome Sanger Institute for the COVID-19 Genomics UK (COG-UK) Consortium	The Lighthouse Lab in Milton Keynes et al
hCoV-19/England/MILK-12600EB/2021	EPI_ISL_1033737	2/5/21	Lighthouse Lab in Milton Keynes	Wellcome Sanger Institute for the COVID-19 Genomics UK (COG-UK) Consortium	The Lighthouse Lab in Milton Keynes et al
hCoV-19/England/MILK-12600FA/2021	EPI_ISL_1033721	2/5/21	Lighthouse Lab in Milton Keynes	Wellcome Sanger Institute for the COVID-19 Genomics UK (COG-UK) Consortium	The Lighthouse Lab in Milton Keynes et al
hCoV-19/England/MILK-1260106/2021	EPI_ISL_1033599	2/5/21	Lighthouse Lab in Milton Keynes	Wellcome Sanger Institute for the COVID-19 Genomics UK (COG-UK) Consortium	The Lighthouse Lab in Milton Keynes et al
hCoV-19/England/MILK-1260115/2021	EPI_ISL_1033572	2/5/21	Lighthouse Lab in Milton Keynes	Wellcome Sanger Institute for the COVID-19 Genomics UK (COG-UK) Consortium	The Lighthouse Lab in Milton Keynes et al
hCoV-19/England/MILK-1260142/2021	EPI_ISL_1033594	2/5/21	Lighthouse Lab in Milton Keynes	Wellcome Sanger Institute for the COVID-19 Genomics UK (COG-UK) Consortium	The Lighthouse Lab in Milton Keynes et al
hCoV-19/England/MILK-1260151/2021	EPI_ISL_1033606	2/5/21	Lighthouse Lab in Milton Keynes	Wellcome Sanger Institute for the COVID-19 Genomics UK (COG-UK) Consortium	The Lighthouse Lab in Milton Keynes et al
hCoV-19/England/MILK-1260160/2021	EPI_ISL_1033587	2/5/21	Lighthouse Lab in Milton Keynes	Wellcome Sanger Institute for the COVID-19 Genomics UK (COG-UK) Consortium	The Lighthouse Lab in Milton Keynes et al
hCoV-19/England/MILK-126018E/2021	EPI_ISL_1033677	2/5/21	Lighthouse Lab in Milton Keynes	Wellcome Sanger Institute for the COVID-19 Genomics UK (COG-UK) Consortium	The Lighthouse Lab in Milton Keynes et al
hCoV-19/England/MILK-12601AC/2021	EPI_ISL_1033696	2/5/21	Lighthouse Lab in Milton Keynes	Wellcome Sanger Institute for the COVID-19 Genomics UK (COG-UK) Consortium	The Lighthouse Lab in Milton Keynes et al
hCoV-19/England/MILK-12601BB/2021	EPI_ISL_1033581	2/5/21	Lighthouse Lab in Milton Keynes	Wellcome Sanger Institute for the COVID-19 Genomics UK (COG-UK) Consortium	The Lighthouse Lab in Milton Keynes et al
hCoV-19/England/MILK-12601CA/2021	EPI_ISL_1033621	2/5/21	Lighthouse Lab in Milton Keynes	Wellcome Sanger Institute for the COVID-19 Genomics UK (COG-UK) Consortium	The Lighthouse Lab in Milton Keynes et al
hCoV-19/England/MILK-12601D9/2021	EPI_ISL_1033731	2/5/21	Lighthouse Lab in Milton Keynes	Wellcome Sanger Institute for the COVID-19 Genomics UK (COG-UK) Consortium	The Lighthouse Lab in Milton Keynes et al
hCoV-19/England/MILK-12601F7/2021	EPI_ISL_1033716	2/5/21	Lighthouse Lab in Milton Keynes	Wellcome Sanger Institute for the COVID-19 Genomics UK (COG-UK) Consortium	The Lighthouse Lab in Milton Keynes et al
hCoV-19/England/MILK-1260203/2021	EPI_ISL_1033652	2/5/21	Lighthouse Lab in Milton Keynes	Wellcome Sanger Institute for the COVID-19 Genomics UK (COG-UK) Consortium	The Lighthouse Lab in Milton Keynes et al
hCoV-19/England/MILK-1260230/2021	EPI_ISL_1033639	2/5/21	Lighthouse Lab in Milton Keynes	Wellcome Sanger Institute for the COVID-19 Genomics UK (COG-UK) Consortium	The Lighthouse Lab in Milton Keynes et al
hCoV-19/England/MILK-126024F/2021	EPI_ISL_1033637	2/5/21	Lighthouse Lab in Milton Keynes	Wellcome Sanger Institute for the COVID-19 Genomics UK (COG-UK) Consortium	The Lighthouse Lab in Milton Keynes et al
hCoV-19/England/MILK-126027C/2021	EPI_ISL_1033682	2/5/21	Lighthouse Lab in Milton Keynes	Wellcome Sanger Institute for the COVID-19 Genomics UK (COG-UK) Consortium	The Lighthouse Lab in Milton Keynes et al
hCoV-19/England/MILK-12602B8/2021	EPI_ISL_1033582	2/5/21	Lighthouse Lab in Milton Keynes	Wellcome Sanger Institute for the COVID-19 Genomics UK (COG-UK) Consortium	The Lighthouse Lab in Milton Keynes et al
hCoV-19/England/MILK-12602E5/2021	EPI_ISL_1033654	2/5/21	Lighthouse Lab in Milton Keynes	Wellcome Sanger Institute for the COVID-19 Genomics UK (COG-UK) Consortium	The Lighthouse Lab in Milton Keynes et al
hCoV-19/England/MILK-1260300/2021	EPI_ISL_1033646	2/5/21	Lighthouse Lab in Milton Keynes	Wellcome Sanger Institute for the COVID-19 Genomics UK (COG-UK) Consortium	The Lighthouse Lab in Milton Keynes et al
hCoV-19/England/MILK-126032E/2021	EPI_ISL_1033571	2/5/21	Lighthouse Lab in Milton Keynes	Wellcome Sanger Institute for the COVID-19 Genomics UK (COG-UK) Consortium	The Lighthouse Lab in Milton Keynes et al
hCoV-19/England/MILK-126034C/2021	EPI_ISL_1033657	2/5/21	Lighthouse Lab in Milton Keynes	Wellcome Sanger Institute for the COVID-19 Genomics UK (COG-UK) Consortium	The Lighthouse Lab in Milton Keynes et al
hCoV-19/England/MILK-126035B/2021	EPI_ISL_1033732	2/5/21	Lighthouse Lab in Milton Keynes	Wellcome Sanger Institute for the COVID-19 Genomics UK (COG-UK) Consortium	The Lighthouse Lab in Milton Keynes et al
hCoV-19/England/MILK-12603C4/2021	EPI_ISL_1034068	2/7/21	Lighthouse Lab in Milton Keynes	Wellcome Sanger Institute for the COVID-19 Genomics UK (COG-UK) Consortium	The Lighthouse Lab in Milton Keynes et al
hCoV-19/England/MILK-12603D3/2021	EPI_ISL_1033920	2/7/21	Lighthouse Lab in Milton Keynes	Wellcome Sanger Institute for the COVID-19 Genomics UK (COG-UK) Consortium	The Lighthouse Lab in Milton Keynes et al
hCoV-19/England/MILK-12603F1/2021	EPI_ISL_1033919	2/5/21	Lighthouse Lab in Milton Keynes	Wellcome Sanger Institute for the COVID-19 Genomics UK (COG-UK) Consortium	The Lighthouse Lab in Milton Keynes et al
hCoV-19/England/MILK-126040D/2021	EPI_ISL_1034014	2/5/21	Lighthouse Lab in Milton Keynes	Wellcome Sanger Institute for the COVID-19 Genomics UK (COG-UK) Consortium	The Lighthouse Lab in Milton Keynes et al
hCoV-19/England/MILK-126041C/2021	EPI_ISL_1034136	2/7/21	Lighthouse Lab in Milton Keynes	Wellcome Sanger Institute for the COVID-19 Genomics UK (COG-UK) Consortium	The Lighthouse Lab in Milton Keynes et al
hCoV-19/England/MILK-126043A/2021	EPI_ISL_1033952	2/7/21	Lighthouse Lab in Milton Keynes	Wellcome Sanger Institute for the COVID-19 Genomics UK (COG-UK) Consortium	The Lighthouse Lab in Milton Keynes et al
hCoV-19/England/MILK-1260458/2021	EPI_ISL_1033976	2/7/21	Lighthouse Lab in Milton Keynes	Wellcome Sanger Institute for the COVID-19 Genomics UK (COG-UK) Consortium	The Lighthouse Lab in Milton Keynes et al
hCoV-19/England/MILK-1260476/2021	EPI_ISL_1034123	2/7/21	Lighthouse Lab in Milton Keynes	Wellcome Sanger Institute for the COVID-19 Genomics UK (COG-UK) Consortium	The Lighthouse Lab in Milton Keynes et al
hCoV-19/England/MILK-1260485/2021	EPI_ISL_1033986	2/7/21	Lighthouse Lab in Milton Keynes	Wellcome Sanger Institute for the COVID-19 Genomics UK (COG-UK) Consortium	The Lighthouse Lab in Milton Keynes et al
hCoV-19/England/MILK-1260494/2021	EPI_ISL_1033950	2/6/21	Lighthouse Lab in Milton Keynes	Wellcome Sanger Institute for the COVID-19 Genomics UK (COG-UK) Consortium	The Lighthouse Lab in Milton Keynes et al
hCoV-19/England/MILK-12604A3/2021	EPI_ISL_1034048	2/7/21	Lighthouse Lab in Milton Keynes	Wellcome Sanger Institute for the COVID-19 Genomics UK (COG-UK) Consortium	The Lighthouse Lab in Milton Keynes et al
hCoV-19/England/MILK-12604C1/2021	EPI_ISL_1033999	2/7/21	Lighthouse Lab in Milton Keynes	Wellcome Sanger Institute for the COVID-19 Genomics UK (COG-UK) Consortium	The Lighthouse Lab in Milton Keynes et al
hCoV-19/England/MILK-12604EF/2021	EPI_ISL_1034106	2/7/21	Lighthouse Lab in Milton Keynes	Wellcome Sanger Institute for the COVID-19 Genomics UK (COG-UK) Consortium	The Lighthouse Lab in Milton Keynes et al
hCoV-19/England/MILK-12604FE/2021	EPI_ISL_1034012	2/7/21	Lighthouse Lab in Milton Keynes	Wellcome Sanger Institute for the COVID-19 Genomics UK (COG-UK) Consortium	The Lighthouse Lab in Milton Keynes et al
hCoV-19/England/MILK-126050A/2021	EPI_ISL_1034017	2/7/21	Lighthouse Lab in Milton Keynes	Wellcome Sanger Institute for the COVID-19 Genomics UK (COG-UK) Consortium	The Lighthouse Lab in Milton Keynes et al
hCoV-19/England/MILK-1260519/2021	EPI_ISL_1033996	2/7/21	Lighthouse Lab in Milton Keynes	Wellcome Sanger Institute for the COVID-19 Genomics UK (COG-UK) Consortium	The Lighthouse Lab in Milton Keynes et al
hCoV-19/England/MILK-1260537/2021	EPI_ISL_1034084	2/7/21	Lighthouse Lab in Milton Keynes	Wellcome Sanger Institute for the COVID-19 Genomics UK (COG-UK) Consortium	The Lighthouse Lab in Milton Keynes et al
hCoV-19/England/MILK-1260546/2021	EPI_ISL_1033980	2/7/21	Lighthouse Lab in Milton Keynes	Wellcome Sanger Institute for the COVID-19 Genomics UK (COG-UK) Consortium	The Lighthouse Lab in Milton Keynes et al
hCoV-19/England/MILK-1260555/2021	EPI_ISL_1033995	2/7/21	Lighthouse Lab in Milton Keynes	Wellcome Sanger Institute for the COVID-19 Genomics UK (COG-UK) Consortium	The Lighthouse Lab in Milton Keynes et al
hCoV-19/England/MILK-1260582/2021	EPI_ISL_1033990	2/7/21	Lighthouse Lab in Milton Keynes	Wellcome Sanger Institute for the COVID-19 Genomics UK (COG-UK) Consortium	The Lighthouse Lab in Milton Keynes et al
hCoV-19/England/MILK-1260591/2021	EPI_ISL_1033947	2/7/21	Lighthouse Lab in Milton Keynes	Wellcome Sanger Institute for the COVID-19 Genomics UK (COG-UK) Consortium	The Lighthouse Lab in Milton Keynes et al
hCoV-19/England/MILK-12605A0/2021	EPI_ISL_1033941	2/7/21	Lighthouse Lab in Milton Keynes	Wellcome Sanger Institute for the COVID-19 Genomics UK (COG-UK) Consortium	The Lighthouse Lab in Milton Keynes et al
hCoV-19/England/MILK-12605BF/2021	EPI_ISL_1034101	2/7/21	Lighthouse Lab in Milton Keynes	Wellcome Sanger Institute for the COVID-19 Genomics UK (COG-UK) Consortium	The Lighthouse Lab in Milton Keynes et al
hCoV-19/England/MILK-12605CE/2021	EPI_ISL_1034026	2/7/21	Lighthouse Lab in Milton Keynes	Wellcome Sanger Institute for the COVID-19 Genomics UK (COG-UK) Consortium	The Lighthouse Lab in Milton Keynes et al
hCoV-19/England/MILK-12605DD/2021	EPI_ISL_1033934	2/7/21	Lighthouse Lab in Milton Keynes	Wellcome Sanger Institute for the COVID-19 Genomics UK (COG-UK) Consortium	The Lighthouse Lab in Milton Keynes et al
hCoV-19/England/MILK-12606AD/2021	EPI_ISL_1033993	2/7/21	Lighthouse Lab in Milton Keynes	Wellcome Sanger Institute for the COVID-19 Genomics UK (COG-UK) Consortium	The Lighthouse Lab in Milton Keynes et al
hCoV-19/England/MILK-12606BC/2021	EPI_ISL_1033935	2/7/21	Lighthouse Lab in Milton Keynes	Wellcome Sanger Institute for the COVID-19 Genomics UK (COG-UK) Consortium	The Lighthouse Lab in Milton Keynes et al
hCoV-19/England/MILK-12606DA/2021	EPI_ISL_1033943	2/7/21	Lighthouse Lab in Milton Keynes	Wellcome Sanger Institute for the COVID-19 Genomics UK (COG-UK) Consortium	The Lighthouse Lab in Milton Keynes et al
hCoV-19/England/MILK-12606E9/2021	EPI_ISL_1034031	2/7/21	Lighthouse Lab in Milton Keynes	Wellcome Sanger Institute for the COVID-19 Genomics UK (COG-UK) Consortium	The Lighthouse Lab in Milton Keynes et al
hCoV-19/England/MILK-1260704/2021	EPI_ISL_1034116	2/7/21	Lighthouse Lab in Milton Keynes	Wellcome Sanger Institute for the COVID-19 Genomics UK (COG-UK) Consortium	The Lighthouse Lab in Milton Keynes et al
hCoV-19/England/MILK-1260722/2021	EPI_ISL_1033965	2/7/21	Lighthouse Lab in Milton Keynes	Wellcome Sanger Institute for the COVID-19 Genomics UK (COG-UK) Consortium	The Lighthouse Lab in Milton Keynes et al
hCoV-19/England/MILK-1260731/2021	EPI_ISL_1034061	2/7/21	Lighthouse Lab in Milton Keynes	Wellcome Sanger Institute for the COVID-19 Genomics UK (COG-UK) Consortium	The Lighthouse Lab in Milton Keynes et al
hCoV-19/England/MILK-1260740/2021	EPI_ISL_1033942	2/7/21	Lighthouse Lab in Milton Keynes	Wellcome Sanger Institute for the COVID-19 Genomics UK (COG-UK) Consortium	The Lighthouse Lab in Milton Keynes et al
hCoV-19/England/MILK-126075F/2021	EPI_ISL_1033936	2/7/21	Lighthouse Lab in Milton Keynes	Wellcome Sanger Institute for the COVID-19 Genomics UK (COG-UK) Consortium	The Lighthouse Lab in Milton Keynes et al
hCoV-19/England/MILK-126077D/2021	EPI_ISL_1033945	2/7/21	Lighthouse Lab in Milton Keynes	Wellcome Sanger Institute for the COVID-19 Genomics UK (COG-UK) Consortium	The Lighthouse Lab in Milton Keynes et al
hCoV-19/England/MILK-126078C/2021	EPI_ISL_1034095	2/7/21	Lighthouse Lab in Milton Keynes	Wellcome Sanger Institute for the COVID-19 Genomics UK (COG-UK) Consortium	The Lighthouse Lab in Milton Keynes et al
hCoV-19/England/MILK-12607B9/2021	EPI_ISL_1034109	2/7/21	Lighthouse Lab in Milton Keynes	Wellcome Sanger Institute for the COVID-19 Genomics UK (COG-UK) Consortium	The Lighthouse Lab in Milton Keynes et al
hCoV-19/England/MILK-12607C8/2021	EPI_ISL_1033967	2/7/21	Lighthouse Lab in Milton Keynes	Wellcome Sanger Institute for the COVID-19 Genomics UK (COG-UK) Consortium	The Lighthouse Lab in Milton Keynes et al
hCoV-19/England/MILK-12607E6/2021	EPI_ISL_1033944	2/7/21	Lighthouse Lab in Milton Keynes	Wellcome Sanger Institute for the COVID-19 Genomics UK (COG-UK) Consortium	The Lighthouse Lab in Milton Keynes et al
hCoV-19/England/MILK-12607F5/2021	EPI_ISL_1034096	2/7/21	Lighthouse Lab in Milton Keynes	Wellcome Sanger Institute for the COVID-19 Genomics UK (COG-UK) Consortium	The Lighthouse Lab in Milton Keynes et al
hCoV-19/England/MILK-1260801/2021	EPI_ISL_1034140	2/7/21	Lighthouse Lab in Milton Keynes	Wellcome Sanger Institute for the COVID-19 Genomics UK (COG-UK) Consortium	The Lighthouse Lab in Milton Keynes et al
hCoV-19/England/MILK-1260810/2021	EPI_ISL_1033964	2/7/21	Lighthouse Lab in Milton Keynes	Wellcome Sanger Institute for the COVID-19 Genomics UK (COG-UK) Consortium	The Lighthouse Lab in Milton Keynes et al
hCoV-19/England/MILK-126083E/2021	EPI_ISL_1034018	2/7/21	Lighthouse Lab in Milton Keynes	Wellcome Sanger Institute for the COVID-19 Genomics UK (COG-UK) Consortium	The Lighthouse Lab in Milton Keynes et al
hCoV-19/England/MILK-126085C/2021	EPI_ISL_1033921	2/7/21	Lighthouse Lab in Milton Keynes	Wellcome Sanger Institute for the COVID-19 Genomics UK (COG-UK) Consortium	The Lighthouse Lab in Milton Keynes et al
hCoV-19/England/MILK-126086B/2021	EPI_ISL_1034058	2/7/21	Lighthouse Lab in Milton Keynes	Wellcome Sanger Institute for the COVID-19 Genomics UK (COG-UK) Consortium	The Lighthouse Lab in Milton Keynes et al
hCoV-19/England/MILK-126087A/2021	EPI_ISL_1033937	2/7/21	Lighthouse Lab in Milton Keynes	Wellcome Sanger Institute for the COVID-19 Genomics UK (COG-UK) Consortium	The Lighthouse Lab in Milton Keynes et al
hCoV-19/England/MILK-1260889/2021	EPI_ISL_1034070	2/7/21	Lighthouse Lab in Milton Keynes	Wellcome Sanger Institute for the COVID-19 Genomics UK (COG-UK) Consortium	The Lighthouse Lab in Milton Keynes et al
hCoV-19/England/MILK-1260898/2021	EPI_ISL_1034063	2/7/21	Lighthouse Lab in Milton Keynes	Wellcome Sanger Institute for the COVID-19 Genomics UK (COG-UK) Consortium	The Lighthouse Lab in Milton Keynes et al
hCoV-19/England/MILK-12608A7/2021	EPI_ISL_1033946	2/7/21	Lighthouse Lab in Milton Keynes	Wellcome Sanger Institute for the COVID-19 Genomics UK (COG-UK) Consortium	The Lighthouse Lab in Milton Keynes et al
hCoV-19/England/MILK-12608B6/2021	EPI_ISL_1033926	2/7/21	Lighthouse Lab in Milton Keynes	Wellcome Sanger Institute for the COVID-19 Genomics UK (COG-UK) Consortium	The Lighthouse Lab in Milton Keynes et al
hCoV-19/England/MILK-12608F2/2021	EPI_ISL_1034041	2/7/21	Lighthouse Lab in Milton Keynes	Wellcome Sanger Institute for the COVID-19 Genomics UK (COG-UK) Consortium	The Lighthouse Lab in Milton Keynes et al
hCoV-19/England/MILK-126091D/2021	EPI_ISL_1033938	2/7/21	Lighthouse Lab in Milton Keynes	Wellcome Sanger Institute for the COVID-19 Genomics UK (COG-UK) Consortium	The Lighthouse Lab in Milton Keynes et al
hCoV-19/England/MILK-126092C/2021	EPI_ISL_1033991	2/7/21	Lighthouse Lab in Milton Keynes	Wellcome Sanger Institute for the COVID-19 Genomics UK (COG-UK) Consortium	The Lighthouse Lab in Milton Keynes et al
hCoV-19/England/MILK-126093B/2021	EPI_ISL_1033930	2/7/21	Lighthouse Lab in Milton Keynes	Wellcome Sanger Institute for the COVID-19 Genomics UK (COG-UK) Consortium	The Lighthouse Lab in Milton Keynes et al
hCoV-19/England/MILK-126094A/2021	EPI_ISL_1034033	2/7/21	Lighthouse Lab in Milton Keynes	Wellcome Sanger Institute for the COVID-19 Genomics UK (COG-UK) Consortium	The Lighthouse Lab in Milton Keynes et al
hCoV-19/England/MILK-1260968/2021	EPI_ISL_1034083	2/7/21	Lighthouse Lab in Milton Keynes	Wellcome Sanger Institute for the COVID-19 Genomics UK (COG-UK) Consortium	The Lighthouse Lab in Milton Keynes et al
hCoV-19/England/MILK-1260977/2021	EPI_ISL_1034005	2/7/21	Lighthouse Lab in Milton Keynes	Wellcome Sanger Institute for the COVID-19 Genomics UK (COG-UK) Consortium	The Lighthouse Lab in Milton Keynes et al
hCoV-19/England/MILK-1260986/2021	EPI_ISL_1034025	2/7/21	Lighthouse Lab in Milton Keynes	Wellcome Sanger Institute for the COVID-19 Genomics UK (COG-UK) Consortium	The Lighthouse Lab in Milton Keynes et al
hCoV-19/England/MILK-12609C2/2021	EPI_ISL_1034006	2/4/21	Lighthouse Lab in Milton Keynes	Wellcome Sanger Institute for the COVID-19 Genomics UK (COG-UK) Consortium	The Lighthouse Lab in Milton Keynes et al
