## Supplemental Table 1 for "Natural variants in SARS-CoV-2 S protein pinpoint structural and functional hotspots: implications for prophylaxis and therapeutic strategies": Supplemental Table 1 3.28.21.xlsx (part 36 of 85)

### Sheet: Sheet 1 - SequenceCitations (continued)
Virus name	Accession No.	Collected	Originating Laboratory	Submitting Laboratory	Authors
hCoV-19/England/MILK-12609FF/2021	EPI_ISL_1034111	2/4/21	Lighthouse Lab in Milton Keynes	Wellcome Sanger Institute for the COVID-19 Genomics UK (COG-UK) Consortium	The Lighthouse Lab in Milton Keynes et al
hCoV-19/England/MILK-1260A0B/2021	EPI_ISL_1034097	2/4/21	Lighthouse Lab in Milton Keynes	Wellcome Sanger Institute for the COVID-19 Genomics UK (COG-UK) Consortium	The Lighthouse Lab in Milton Keynes et al
hCoV-19/England/MILK-1260A29/2021	EPI_ISL_1033948	2/4/21	Lighthouse Lab in Milton Keynes	Wellcome Sanger Institute for the COVID-19 Genomics UK (COG-UK) Consortium	The Lighthouse Lab in Milton Keynes et al
hCoV-19/England/MILK-1260A38/2021	EPI_ISL_1033974	2/4/21	Lighthouse Lab in Milton Keynes	Wellcome Sanger Institute for the COVID-19 Genomics UK (COG-UK) Consortium	The Lighthouse Lab in Milton Keynes et al
hCoV-19/England/MILK-1260A83/2021	EPI_ISL_1034019	2/1/21	Lighthouse Lab in Milton Keynes	Wellcome Sanger Institute for the COVID-19 Genomics UK (COG-UK) Consortium	The Lighthouse Lab in Milton Keynes et al
hCoV-19/England/MILK-1260A92/2021	EPI_ISL_1034067	2/4/21	Lighthouse Lab in Milton Keynes	Wellcome Sanger Institute for the COVID-19 Genomics UK (COG-UK) Consortium	The Lighthouse Lab in Milton Keynes et al
hCoV-19/England/MILK-1260ACF/2021	EPI_ISL_1034099	2/4/21	Lighthouse Lab in Milton Keynes	Wellcome Sanger Institute for the COVID-19 Genomics UK (COG-UK) Consortium	The Lighthouse Lab in Milton Keynes et al
hCoV-19/England/MILK-1260AED/2021	EPI_ISL_1034078	2/4/21	Lighthouse Lab in Milton Keynes	Wellcome Sanger Institute for the COVID-19 Genomics UK (COG-UK) Consortium	The Lighthouse Lab in Milton Keynes et al
hCoV-19/England/MILK-1260B08/2021	EPI_ISL_1034030	2/3/21	Lighthouse Lab in Milton Keynes	Wellcome Sanger Institute for the COVID-19 Genomics UK (COG-UK) Consortium	The Lighthouse Lab in Milton Keynes et al
hCoV-19/England/MILK-1260B17/2021	EPI_ISL_1034045	2/4/21	Lighthouse Lab in Milton Keynes	Wellcome Sanger Institute for the COVID-19 Genomics UK (COG-UK) Consortium	The Lighthouse Lab in Milton Keynes et al
hCoV-19/England/MILK-1260B26/2021	EPI_ISL_1034112	2/4/21	Lighthouse Lab in Milton Keynes	Wellcome Sanger Institute for the COVID-19 Genomics UK (COG-UK) Consortium	The Lighthouse Lab in Milton Keynes et al
hCoV-19/England/MILK-1260B35/2021	EPI_ISL_1033917	2/4/21	Lighthouse Lab in Milton Keynes	Wellcome Sanger Institute for the COVID-19 Genomics UK (COG-UK) Consortium	The Lighthouse Lab in Milton Keynes et al
hCoV-19/England/MILK-1260B53/2021	EPI_ISL_1033954	2/4/21	Lighthouse Lab in Milton Keynes	Wellcome Sanger Institute for the COVID-19 Genomics UK (COG-UK) Consortium	The Lighthouse Lab in Milton Keynes et al
hCoV-19/England/MILK-1260B62/2021	EPI_ISL_1034080	2/4/21	Lighthouse Lab in Milton Keynes	Wellcome Sanger Institute for the COVID-19 Genomics UK (COG-UK) Consortium	The Lighthouse Lab in Milton Keynes et al
hCoV-19/England/MILK-1260B71/2021	EPI_ISL_1034134	2/4/21	Lighthouse Lab in Milton Keynes	Wellcome Sanger Institute for the COVID-19 Genomics UK (COG-UK) Consortium	The Lighthouse Lab in Milton Keynes et al
hCoV-19/England/MILK-1260B9F/2021	EPI_ISL_1034021	2/4/21	Lighthouse Lab in Milton Keynes	Wellcome Sanger Institute for the COVID-19 Genomics UK (COG-UK) Consortium	The Lighthouse Lab in Milton Keynes et al
hCoV-19/England/MILK-1260BBD/2021	EPI_ISL_1034082	2/4/21	Lighthouse Lab in Milton Keynes	Wellcome Sanger Institute for the COVID-19 Genomics UK (COG-UK) Consortium	The Lighthouse Lab in Milton Keynes et al
hCoV-19/England/MILK-1260BCC/2021	EPI_ISL_1034044	2/4/21	Lighthouse Lab in Milton Keynes	Wellcome Sanger Institute for the COVID-19 Genomics UK (COG-UK) Consortium	The Lighthouse Lab in Milton Keynes et al
hCoV-19/England/MILK-1260BDB/2021	EPI_ISL_1034090	2/4/21	Lighthouse Lab in Milton Keynes	Wellcome Sanger Institute for the COVID-19 Genomics UK (COG-UK) Consortium	The Lighthouse Lab in Milton Keynes et al
hCoV-19/England/MILK-1260BF9/2021	EPI_ISL_1034115	2/4/21	Lighthouse Lab in Milton Keynes	Wellcome Sanger Institute for the COVID-19 Genomics UK (COG-UK) Consortium	The Lighthouse Lab in Milton Keynes et al
hCoV-19/England/MILK-1260C23/2021	EPI_ISL_1033932	2/5/21	Lighthouse Lab in Milton Keynes	Wellcome Sanger Institute for the COVID-19 Genomics UK (COG-UK) Consortium	The Lighthouse Lab in Milton Keynes et al
hCoV-19/England/MILK-1260C32/2021	EPI_ISL_1034038	2/5/21	Lighthouse Lab in Milton Keynes	Wellcome Sanger Institute for the COVID-19 Genomics UK (COG-UK) Consortium	The Lighthouse Lab in Milton Keynes et al
hCoV-19/England/MILK-1260C41/2021	EPI_ISL_1034118	2/5/21	Lighthouse Lab in Milton Keynes	Wellcome Sanger Institute for the COVID-19 Genomics UK (COG-UK) Consortium	The Lighthouse Lab in Milton Keynes et al
hCoV-19/England/MILK-1260C50/2021	EPI_ISL_1034001	2/5/21	Lighthouse Lab in Milton Keynes	Wellcome Sanger Institute for the COVID-19 Genomics UK (COG-UK) Consortium	The Lighthouse Lab in Milton Keynes et al
hCoV-19/England/MILK-1260C6F/2021	EPI_ISL_1034135	2/5/21	Lighthouse Lab in Milton Keynes	Wellcome Sanger Institute for the COVID-19 Genomics UK (COG-UK) Consortium	The Lighthouse Lab in Milton Keynes et al
hCoV-19/England/MILK-1260C8D/2021	EPI_ISL_1033987	2/5/21	Lighthouse Lab in Milton Keynes	Wellcome Sanger Institute for the COVID-19 Genomics UK (COG-UK) Consortium	The Lighthouse Lab in Milton Keynes et al
hCoV-19/England/MILK-1260C9C/2021	EPI_ISL_1034094	2/5/21	Lighthouse Lab in Milton Keynes	Wellcome Sanger Institute for the COVID-19 Genomics UK (COG-UK) Consortium	The Lighthouse Lab in Milton Keynes et al
hCoV-19/England/MILK-1260CAB/2021	EPI_ISL_1034087	2/5/21	Lighthouse Lab in Milton Keynes	Wellcome Sanger Institute for the COVID-19 Genomics UK (COG-UK) Consortium	The Lighthouse Lab in Milton Keynes et al
hCoV-19/England/MILK-1260CBA/2021	EPI_ISL_1033984	2/5/21	Lighthouse Lab in Milton Keynes	Wellcome Sanger Institute for the COVID-19 Genomics UK (COG-UK) Consortium	The Lighthouse Lab in Milton Keynes et al
hCoV-19/England/MILK-1260CE7/2021	EPI_ISL_1033918	2/5/21	Lighthouse Lab in Milton Keynes	Wellcome Sanger Institute for the COVID-19 Genomics UK (COG-UK) Consortium	The Lighthouse Lab in Milton Keynes et al
hCoV-19/England/MILK-1260D3F/2021	EPI_ISL_1033988	2/5/21	Lighthouse Lab in Milton Keynes	Wellcome Sanger Institute for the COVID-19 Genomics UK (COG-UK) Consortium	The Lighthouse Lab in Milton Keynes et al
hCoV-19/England/MILK-1260D4E/2021	EPI_ISL_1034054	2/5/21	Lighthouse Lab in Milton Keynes	Wellcome Sanger Institute for the COVID-19 Genomics UK (COG-UK) Consortium	The Lighthouse Lab in Milton Keynes et al
hCoV-19/England/MILK-1260D5D/2021	EPI_ISL_1033966	2/5/21	Lighthouse Lab in Milton Keynes	Wellcome Sanger Institute for the COVID-19 Genomics UK (COG-UK) Consortium	The Lighthouse Lab in Milton Keynes et al
hCoV-19/England/MILK-1260D7B/2021	EPI_ISL_1033968	2/5/21	Lighthouse Lab in Milton Keynes	Wellcome Sanger Institute for the COVID-19 Genomics UK (COG-UK) Consortium	The Lighthouse Lab in Milton Keynes et al
hCoV-19/England/MILK-1260D8A/2021	EPI_ISL_1034024	2/5/21	Lighthouse Lab in Milton Keynes	Wellcome Sanger Institute for the COVID-19 Genomics UK (COG-UK) Consortium	The Lighthouse Lab in Milton Keynes et al
hCoV-19/England/MILK-1260D99/2021	EPI_ISL_1034023	2/5/21	Lighthouse Lab in Milton Keynes	Wellcome Sanger Institute for the COVID-19 Genomics UK (COG-UK) Consortium	The Lighthouse Lab in Milton Keynes et al
hCoV-19/England/MILK-1260DA8/2021	EPI_ISL_1034064	2/5/21	Lighthouse Lab in Milton Keynes	Wellcome Sanger Institute for the COVID-19 Genomics UK (COG-UK) Consortium	The Lighthouse Lab in Milton Keynes et al
hCoV-19/England/MILK-1260DD5/2021	EPI_ISL_1034113	2/5/21	Lighthouse Lab in Milton Keynes	Wellcome Sanger Institute for the COVID-19 Genomics UK (COG-UK) Consortium	The Lighthouse Lab in Milton Keynes et al
hCoV-19/England/MILK-1260DE4/2021	EPI_ISL_1034040	2/5/21	Lighthouse Lab in Milton Keynes	Wellcome Sanger Institute for the COVID-19 Genomics UK (COG-UK) Consortium	The Lighthouse Lab in Milton Keynes et al
hCoV-19/England/MILK-1260DF3/2021	EPI_ISL_1033979	2/5/21	Lighthouse Lab in Milton Keynes	Wellcome Sanger Institute for the COVID-19 Genomics UK (COG-UK) Consortium	The Lighthouse Lab in Milton Keynes et al
hCoV-19/England/MILK-1260E0F/2021	EPI_ISL_1033973	2/5/21	Lighthouse Lab in Milton Keynes	Wellcome Sanger Institute for the COVID-19 Genomics UK (COG-UK) Consortium	The Lighthouse Lab in Milton Keynes et al
hCoV-19/England/MILK-1260E1E/2021	EPI_ISL_1033955	2/5/21	Lighthouse Lab in Milton Keynes	Wellcome Sanger Institute for the COVID-19 Genomics UK (COG-UK) Consortium	The Lighthouse Lab in Milton Keynes et al
hCoV-19/England/MILK-1260E2D/2021	EPI_ISL_1034015	2/5/21	Lighthouse Lab in Milton Keynes	Wellcome Sanger Institute for the COVID-19 Genomics UK (COG-UK) Consortium	The Lighthouse Lab in Milton Keynes et al
hCoV-19/England/MILK-1260E3C/2021	EPI_ISL_1034130	2/5/21	Lighthouse Lab in Milton Keynes	Wellcome Sanger Institute for the COVID-19 Genomics UK (COG-UK) Consortium	The Lighthouse Lab in Milton Keynes et al
hCoV-19/England/MILK-1260E5A/2021	EPI_ISL_1033931	2/5/21	Lighthouse Lab in Milton Keynes	Wellcome Sanger Institute for the COVID-19 Genomics UK (COG-UK) Consortium	The Lighthouse Lab in Milton Keynes et al
hCoV-19/England/MILK-1260E78/2021	EPI_ISL_1034121	2/5/21	Lighthouse Lab in Milton Keynes	Wellcome Sanger Institute for the COVID-19 Genomics UK (COG-UK) Consortium	The Lighthouse Lab in Milton Keynes et al
hCoV-19/England/MILK-1260E96/2021	EPI_ISL_1034051	2/5/21	Lighthouse Lab in Milton Keynes	Wellcome Sanger Institute for the COVID-19 Genomics UK (COG-UK) Consortium	The Lighthouse Lab in Milton Keynes et al
hCoV-19/England/MILK-1260EA5/2021	EPI_ISL_1033924	2/5/21	Lighthouse Lab in Milton Keynes	Wellcome Sanger Institute for the COVID-19 Genomics UK (COG-UK) Consortium	The Lighthouse Lab in Milton Keynes et al
hCoV-19/England/MILK-1260EB4/2021	EPI_ISL_1034088	2/5/21	Lighthouse Lab in Milton Keynes	Wellcome Sanger Institute for the COVID-19 Genomics UK (COG-UK) Consortium	The Lighthouse Lab in Milton Keynes et al
hCoV-19/England/MILK-1260EC3/2021	EPI_ISL_1034004	2/5/21	Lighthouse Lab in Milton Keynes	Wellcome Sanger Institute for the COVID-19 Genomics UK (COG-UK) Consortium	The Lighthouse Lab in Milton Keynes et al
hCoV-19/England/MILK-1260EF0/2021	EPI_ISL_1033957	2/5/21	Lighthouse Lab in Milton Keynes	Wellcome Sanger Institute for the COVID-19 Genomics UK (COG-UK) Consortium	The Lighthouse Lab in Milton Keynes et al
hCoV-19/England/MILK-1260F0C/2021	EPI_ISL_1034100	2/5/21	Lighthouse Lab in Milton Keynes	Wellcome Sanger Institute for the COVID-19 Genomics UK (COG-UK) Consortium	The Lighthouse Lab in Milton Keynes et al
hCoV-19/England/MILK-1260F1B/2021	EPI_ISL_1034107	2/5/21	Lighthouse Lab in Milton Keynes	Wellcome Sanger Institute for the COVID-19 Genomics UK (COG-UK) Consortium	The Lighthouse Lab in Milton Keynes et al
hCoV-19/England/MILK-1260F39/2021	EPI_ISL_1034052	2/5/21	Lighthouse Lab in Milton Keynes	Wellcome Sanger Institute for the COVID-19 Genomics UK (COG-UK) Consortium	The Lighthouse Lab in Milton Keynes et al
hCoV-19/England/MILK-1260F48/2021	EPI_ISL_1034103	2/5/21	Lighthouse Lab in Milton Keynes	Wellcome Sanger Institute for the COVID-19 Genomics UK (COG-UK) Consortium	The Lighthouse Lab in Milton Keynes et al
hCoV-19/England/MILK-1260F57/2021	EPI_ISL_1034104	2/5/21	Lighthouse Lab in Milton Keynes	Wellcome Sanger Institute for the COVID-19 Genomics UK (COG-UK) Consortium	The Lighthouse Lab in Milton Keynes et al
hCoV-19/England/MILK-1260F66/2021	EPI_ISL_1034091	2/5/21	Lighthouse Lab in Milton Keynes	Wellcome Sanger Institute for the COVID-19 Genomics UK (COG-UK) Consortium	The Lighthouse Lab in Milton Keynes et al
hCoV-19/England/MILK-1260F75/2021	EPI_ISL_1034137	2/5/21	Lighthouse Lab in Milton Keynes	Wellcome Sanger Institute for the COVID-19 Genomics UK (COG-UK) Consortium	The Lighthouse Lab in Milton Keynes et al
hCoV-19/England/MILK-1260FC0/2021	EPI_ISL_1033666	2/5/21	Lighthouse Lab in Milton Keynes	Wellcome Sanger Institute for the COVID-19 Genomics UK (COG-UK) Consortium	The Lighthouse Lab in Milton Keynes et al
hCoV-19/England/MILK-1260FDF/2021	EPI_ISL_1033712	2/5/21	Lighthouse Lab in Milton Keynes	Wellcome Sanger Institute for the COVID-19 Genomics UK (COG-UK) Consortium	The Lighthouse Lab in Milton Keynes et al
hCoV-19/England/MILK-1260FEE/2021	EPI_ISL_1033685	2/5/21	Lighthouse Lab in Milton Keynes	Wellcome Sanger Institute for the COVID-19 Genomics UK (COG-UK) Consortium	The Lighthouse Lab in Milton Keynes et al
hCoV-19/England/MILK-1260FFD/2021	EPI_ISL_1033750	2/5/21	Lighthouse Lab in Milton Keynes	Wellcome Sanger Institute for the COVID-19 Genomics UK (COG-UK) Consortium	The Lighthouse Lab in Milton Keynes et al
hCoV-19/England/MILK-1261008/2021	EPI_ISL_1033681	2/5/21	Lighthouse Lab in Milton Keynes	Wellcome Sanger Institute for the COVID-19 Genomics UK (COG-UK) Consortium	The Lighthouse Lab in Milton Keynes et al
hCoV-19/England/MILK-1261017/2021	EPI_ISL_1033580	2/5/21	Lighthouse Lab in Milton Keynes	Wellcome Sanger Institute for the COVID-19 Genomics UK (COG-UK) Consortium	The Lighthouse Lab in Milton Keynes et al
hCoV-19/England/MILK-1261026/2021	EPI_ISL_1033741	2/5/21	Lighthouse Lab in Milton Keynes	Wellcome Sanger Institute for the COVID-19 Genomics UK (COG-UK) Consortium	The Lighthouse Lab in Milton Keynes et al
hCoV-19/England/MILK-1261062/2021	EPI_ISL_1033687	2/5/21	Lighthouse Lab in Milton Keynes	Wellcome Sanger Institute for the COVID-19 Genomics UK (COG-UK) Consortium	The Lighthouse Lab in Milton Keynes et al
hCoV-19/England/MILK-1261071/2021	EPI_ISL_1033609	2/5/21	Lighthouse Lab in Milton Keynes	Wellcome Sanger Institute for the COVID-19 Genomics UK (COG-UK) Consortium	The Lighthouse Lab in Milton Keynes et al
hCoV-19/England/MILK-1261080/2021	EPI_ISL_1033720	2/5/21	Lighthouse Lab in Milton Keynes	Wellcome Sanger Institute for the COVID-19 Genomics UK (COG-UK) Consortium	The Lighthouse Lab in Milton Keynes et al
hCoV-19/England/MILK-126109F/2021	EPI_ISL_1033738	2/5/21	Lighthouse Lab in Milton Keynes	Wellcome Sanger Institute for the COVID-19 Genomics UK (COG-UK) Consortium	The Lighthouse Lab in Milton Keynes et al
hCoV-19/England/MILK-12610AE/2021	EPI_ISL_1033596	2/5/21	Lighthouse Lab in Milton Keynes	Wellcome Sanger Institute for the COVID-19 Genomics UK (COG-UK) Consortium	The Lighthouse Lab in Milton Keynes et al
hCoV-19/England/MILK-12610BD/2021	EPI_ISL_1033719	2/5/21	Lighthouse Lab in Milton Keynes	Wellcome Sanger Institute for the COVID-19 Genomics UK (COG-UK) Consortium	The Lighthouse Lab in Milton Keynes et al
hCoV-19/England/MILK-12610EA/2021	EPI_ISL_1033604	2/5/21	Lighthouse Lab in Milton Keynes	Wellcome Sanger Institute for the COVID-19 Genomics UK (COG-UK) Consortium	The Lighthouse Lab in Milton Keynes et al
hCoV-19/England/MILK-1261132/2021	EPI_ISL_1033726	2/5/21	Lighthouse Lab in Milton Keynes	Wellcome Sanger Institute for the COVID-19 Genomics UK (COG-UK) Consortium	The Lighthouse Lab in Milton Keynes et al
hCoV-19/England/MILK-1261141/2021	EPI_ISL_1033743	2/5/21	Lighthouse Lab in Milton Keynes	Wellcome Sanger Institute for the COVID-19 Genomics UK (COG-UK) Consortium	The Lighthouse Lab in Milton Keynes et al
hCoV-19/England/MILK-126117E/2021	EPI_ISL_1033735	2/5/21	Lighthouse Lab in Milton Keynes	Wellcome Sanger Institute for the COVID-19 Genomics UK (COG-UK) Consortium	The Lighthouse Lab in Milton Keynes et al
hCoV-19/England/MILK-12611AB/2021	EPI_ISL_1033575	2/5/21	Lighthouse Lab in Milton Keynes	Wellcome Sanger Institute for the COVID-19 Genomics UK (COG-UK) Consortium	The Lighthouse Lab in Milton Keynes et al
hCoV-19/England/MILK-12611BA/2021	EPI_ISL_1033702	2/5/21	Lighthouse Lab in Milton Keynes	Wellcome Sanger Institute for the COVID-19 Genomics UK (COG-UK) Consortium	The Lighthouse Lab in Milton Keynes et al
hCoV-19/England/MILK-12611C9/2021	EPI_ISL_1033577	2/5/21	Lighthouse Lab in Milton Keynes	Wellcome Sanger Institute for the COVID-19 Genomics UK (COG-UK) Consortium	The Lighthouse Lab in Milton Keynes et al
hCoV-19/England/MILK-12611E7/2021	EPI_ISL_1033734	2/5/21	Lighthouse Lab in Milton Keynes	Wellcome Sanger Institute for the COVID-19 Genomics UK (COG-UK) Consortium	The Lighthouse Lab in Milton Keynes et al
hCoV-19/England/MILK-12611F6/2021	EPI_ISL_1033690	2/5/21	Lighthouse Lab in Milton Keynes	Wellcome Sanger Institute for the COVID-19 Genomics UK (COG-UK) Consortium	The Lighthouse Lab in Milton Keynes et al
hCoV-19/England/MILK-1261202/2021	EPI_ISL_1033675	2/5/21	Lighthouse Lab in Milton Keynes	Wellcome Sanger Institute for the COVID-19 Genomics UK (COG-UK) Consortium	The Lighthouse Lab in Milton Keynes et al
hCoV-19/England/MILK-1261220/2021	EPI_ISL_1033695	2/5/21	Lighthouse Lab in Milton Keynes	Wellcome Sanger Institute for the COVID-19 Genomics UK (COG-UK) Consortium	The Lighthouse Lab in Milton Keynes et al
hCoV-19/England/MILK-126125D/2021	EPI_ISL_1033629	2/5/21	Lighthouse Lab in Milton Keynes	Wellcome Sanger Institute for the COVID-19 Genomics UK (COG-UK) Consortium	The Lighthouse Lab in Milton Keynes et al
hCoV-19/England/MILK-126126C/2021	EPI_ISL_1033618	2/5/21	Lighthouse Lab in Milton Keynes	Wellcome Sanger Institute for the COVID-19 Genomics UK (COG-UK) Consortium	The Lighthouse Lab in Milton Keynes et al
hCoV-19/England/MILK-1261299/2021	EPI_ISL_1033567	2/5/21	Lighthouse Lab in Milton Keynes	Wellcome Sanger Institute for the COVID-19 Genomics UK (COG-UK) Consortium	The Lighthouse Lab in Milton Keynes et al
hCoV-19/England/MILK-12612A8/2021	EPI_ISL_1033700	2/5/21	Lighthouse Lab in Milton Keynes	Wellcome Sanger Institute for the COVID-19 Genomics UK (COG-UK) Consortium	The Lighthouse Lab in Milton Keynes et al
hCoV-19/England/MILK-12612B7/2021	EPI_ISL_1033573	2/5/21	Lighthouse Lab in Milton Keynes	Wellcome Sanger Institute for the COVID-19 Genomics UK (COG-UK) Consortium	The Lighthouse Lab in Milton Keynes et al
hCoV-19/England/MILK-12612D5/2021	EPI_ISL_1033576	2/5/21	Lighthouse Lab in Milton Keynes	Wellcome Sanger Institute for the COVID-19 Genomics UK (COG-UK) Consortium	The Lighthouse Lab in Milton Keynes et al
hCoV-19/England/MILK-126131E/2021	EPI_ISL_1033749	2/5/21	Lighthouse Lab in Milton Keynes	Wellcome Sanger Institute for the COVID-19 Genomics UK (COG-UK) Consortium	The Lighthouse Lab in Milton Keynes et al
hCoV-19/England/MILK-126133C/2021	EPI_ISL_1033717	2/6/21	Lighthouse Lab in Milton Keynes	Wellcome Sanger Institute for the COVID-19 Genomics UK (COG-UK) Consortium	The Lighthouse Lab in Milton Keynes et al
hCoV-19/England/MILK-1261378/2021	EPI_ISL_1033709	2/6/21	Lighthouse Lab in Milton Keynes	Wellcome Sanger Institute for the COVID-19 Genomics UK (COG-UK) Consortium	The Lighthouse Lab in Milton Keynes et al
hCoV-19/England/MILK-1261396/2021	EPI_ISL_1033678	2/6/21	Lighthouse Lab in Milton Keynes	Wellcome Sanger Institute for the COVID-19 Genomics UK (COG-UK) Consortium	The Lighthouse Lab in Milton Keynes et al
hCoV-19/England/MILK-12613A5/2021	EPI_ISL_1033578	2/6/21	Lighthouse Lab in Milton Keynes	Wellcome Sanger Institute for the COVID-19 Genomics UK (COG-UK) Consortium	The Lighthouse Lab in Milton Keynes et al
hCoV-19/England/MILK-12613B4/2021	EPI_ISL_1033752	2/6/21	Lighthouse Lab in Milton Keynes	Wellcome Sanger Institute for the COVID-19 Genomics UK (COG-UK) Consortium	The Lighthouse Lab in Milton Keynes et al
hCoV-19/England/MILK-12613D2/2021	EPI_ISL_1033653	2/6/21	Lighthouse Lab in Milton Keynes	Wellcome Sanger Institute for the COVID-19 Genomics UK (COG-UK) Consortium	The Lighthouse Lab in Milton Keynes et al
hCoV-19/England/MILK-126141B/2021	EPI_ISL_1033744	2/6/21	Lighthouse Lab in Milton Keynes	Wellcome Sanger Institute for the COVID-19 Genomics UK (COG-UK) Consortium	The Lighthouse Lab in Milton Keynes et al
hCoV-19/England/MILK-1261439/2021	EPI_ISL_1033689	2/6/21	Lighthouse Lab in Milton Keynes	Wellcome Sanger Institute for the COVID-19 Genomics UK (COG-UK) Consortium	The Lighthouse Lab in Milton Keynes et al
hCoV-19/England/MILK-1261448/2021	EPI_ISL_1033662	2/6/21	Lighthouse Lab in Milton Keynes	Wellcome Sanger Institute for the COVID-19 Genomics UK (COG-UK) Consortium	The Lighthouse Lab in Milton Keynes et al
hCoV-19/England/MILK-1261457/2021	EPI_ISL_1033745	2/6/21	Lighthouse Lab in Milton Keynes	Wellcome Sanger Institute for the COVID-19 Genomics UK (COG-UK) Consortium	The Lighthouse Lab in Milton Keynes et al
hCoV-19/England/MILK-1261466/2021	EPI_ISL_1033724	2/6/21	Lighthouse Lab in Milton Keynes	Wellcome Sanger Institute for the COVID-19 Genomics UK (COG-UK) Consortium	The Lighthouse Lab in Milton Keynes et al
hCoV-19/England/MILK-12614B1/2021	EPI_ISL_1033605	2/6/21	Lighthouse Lab in Milton Keynes	Wellcome Sanger Institute for the COVID-19 Genomics UK (COG-UK) Consortium	The Lighthouse Lab in Milton Keynes et al
hCoV-19/England/MILK-12614C0/2021	EPI_ISL_1033705	2/6/21	Lighthouse Lab in Milton Keynes	Wellcome Sanger Institute for the COVID-19 Genomics UK (COG-UK) Consortium	The Lighthouse Lab in Milton Keynes et al
hCoV-19/England/MILK-12614DF/2021	EPI_ISL_1033640	2/6/21	Lighthouse Lab in Milton Keynes	Wellcome Sanger Institute for the COVID-19 Genomics UK (COG-UK) Consortium	The Lighthouse Lab in Milton Keynes et al
hCoV-19/England/MILK-12614EE/2021	EPI_ISL_1033739	2/6/21	Lighthouse Lab in Milton Keynes	Wellcome Sanger Institute for the COVID-19 Genomics UK (COG-UK) Consortium	The Lighthouse Lab in Milton Keynes et al
hCoV-19/England/MILK-1261518/2021	EPI_ISL_1033608	2/6/21	Lighthouse Lab in Milton Keynes	Wellcome Sanger Institute for the COVID-19 Genomics UK (COG-UK) Consortium	The Lighthouse Lab in Milton Keynes et al
hCoV-19/England/MILK-1261527/2021	EPI_ISL_1033635	2/6/21	Lighthouse Lab in Milton Keynes	Wellcome Sanger Institute for the COVID-19 Genomics UK (COG-UK) Consortium	The Lighthouse Lab in Milton Keynes et al
hCoV-19/England/MILK-1261545/2021	EPI_ISL_1033708	2/6/21	Lighthouse Lab in Milton Keynes	Wellcome Sanger Institute for the COVID-19 Genomics UK (COG-UK) Consortium	The Lighthouse Lab in Milton Keynes et al
hCoV-19/England/MILK-1261554/2021	EPI_ISL_1033718	2/6/21	Lighthouse Lab in Milton Keynes	Wellcome Sanger Institute for the COVID-19 Genomics UK (COG-UK) Consortium	The Lighthouse Lab in Milton Keynes et al
hCoV-19/England/MILK-12615DC/2021	EPI_ISL_1033971	2/6/21	Lighthouse Lab in Milton Keynes	Wellcome Sanger Institute for the COVID-19 Genomics UK (COG-UK) Consortium	The Lighthouse Lab in Milton Keynes et al
hCoV-19/England/MILK-12615EB/2021	EPI_ISL_1034046	2/6/21	Lighthouse Lab in Milton Keynes	Wellcome Sanger Institute for the COVID-19 Genomics UK (COG-UK) Consortium	The Lighthouse Lab in Milton Keynes et al
hCoV-19/England/MILK-12615FA/2021	EPI_ISL_1034035	2/6/21	Lighthouse Lab in Milton Keynes	Wellcome Sanger Institute for the COVID-19 Genomics UK (COG-UK) Consortium	The Lighthouse Lab in Milton Keynes et al
hCoV-19/England/MILK-1261606/2021	EPI_ISL_1033961	2/6/21	Lighthouse Lab in Milton Keynes	Wellcome Sanger Institute for the COVID-19 Genomics UK (COG-UK) Consortium	The Lighthouse Lab in Milton Keynes et al
hCoV-19/England/MILK-1261633/2021	EPI_ISL_1033985	2/6/21	Lighthouse Lab in Milton Keynes	Wellcome Sanger Institute for the COVID-19 Genomics UK (COG-UK) Consortium	The Lighthouse Lab in Milton Keynes et al
hCoV-19/England/MILK-1261642/2021	EPI_ISL_1034074	2/6/21	Lighthouse Lab in Milton Keynes	Wellcome Sanger Institute for the COVID-19 Genomics UK (COG-UK) Consortium	The Lighthouse Lab in Milton Keynes et al
hCoV-19/England/MILK-1261651/2021	EPI_ISL_1034020	2/6/21	Lighthouse Lab in Milton Keynes	Wellcome Sanger Institute for the COVID-19 Genomics UK (COG-UK) Consortium	The Lighthouse Lab in Milton Keynes et al
hCoV-19/England/MILK-126169D/2021	EPI_ISL_1033962	2/6/21	Lighthouse Lab in Milton Keynes	Wellcome Sanger Institute for the COVID-19 Genomics UK (COG-UK) Consortium	The Lighthouse Lab in Milton Keynes et al
hCoV-19/England/MILK-12616AC/2021	EPI_ISL_1033940	2/6/21	Lighthouse Lab in Milton Keynes	Wellcome Sanger Institute for the COVID-19 Genomics UK (COG-UK) Consortium	The Lighthouse Lab in Milton Keynes et al
hCoV-19/England/MILK-12616CA/2021	EPI_ISL_1034009	2/6/21	Lighthouse Lab in Milton Keynes	Wellcome Sanger Institute for the COVID-19 Genomics UK (COG-UK) Consortium	The Lighthouse Lab in Milton Keynes et al
hCoV-19/England/MILK-12616E8/2021	EPI_ISL_1034108	2/6/21	Lighthouse Lab in Milton Keynes	Wellcome Sanger Institute for the COVID-19 Genomics UK (COG-UK) Consortium	The Lighthouse Lab in Milton Keynes et al
hCoV-19/England/MILK-126177C/2021	EPI_ISL_1034098	2/6/21	Lighthouse Lab in Milton Keynes	Wellcome Sanger Institute for the COVID-19 Genomics UK (COG-UK) Consortium	The Lighthouse Lab in Milton Keynes et al
hCoV-19/England/MILK-12617D6/2021	EPI_ISL_1034071	2/6/21	Lighthouse Lab in Milton Keynes	Wellcome Sanger Institute for the COVID-19 Genomics UK (COG-UK) Consortium	The Lighthouse Lab in Milton Keynes et al
hCoV-19/England/MILK-12617E5/2021	EPI_ISL_1034028	2/6/21	Lighthouse Lab in Milton Keynes	Wellcome Sanger Institute for the COVID-19 Genomics UK (COG-UK) Consortium	The Lighthouse Lab in Milton Keynes et al
hCoV-19/England/MILK-126183D/2021	EPI_ISL_1033977	2/6/21	Lighthouse Lab in Milton Keynes	Wellcome Sanger Institute for the COVID-19 Genomics UK (COG-UK) Consortium	The Lighthouse Lab in Milton Keynes et al
hCoV-19/England/MILK-126184C/2021	EPI_ISL_1034022	2/6/21	Lighthouse Lab in Milton Keynes	Wellcome Sanger Institute for the COVID-19 Genomics UK (COG-UK) Consortium	The Lighthouse Lab in Milton Keynes et al
hCoV-19/England/MILK-126185B/2021	EPI_ISL_1034120	2/6/21	Lighthouse Lab in Milton Keynes	Wellcome Sanger Institute for the COVID-19 Genomics UK (COG-UK) Consortium	The Lighthouse Lab in Milton Keynes et al
hCoV-19/England/MILK-126186A/2021	EPI_ISL_1034081	2/6/21	Lighthouse Lab in Milton Keynes	Wellcome Sanger Institute for the COVID-19 Genomics UK (COG-UK) Consortium	The Lighthouse Lab in Milton Keynes et al
hCoV-19/England/MILK-1261879/2021	EPI_ISL_1034069	2/6/21	Lighthouse Lab in Milton Keynes	Wellcome Sanger Institute for the COVID-19 Genomics UK (COG-UK) Consortium	The Lighthouse Lab in Milton Keynes et al
hCoV-19/England/MILK-1261888/2021	EPI_ISL_1034010	2/6/21	Lighthouse Lab in Milton Keynes	Wellcome Sanger Institute for the COVID-19 Genomics UK (COG-UK) Consortium	The Lighthouse Lab in Milton Keynes et al
hCoV-19/England/MILK-1261897/2021	EPI_ISL_1033978	2/6/21	Lighthouse Lab in Milton Keynes	Wellcome Sanger Institute for the COVID-19 Genomics UK (COG-UK) Consortium	The Lighthouse Lab in Milton Keynes et al
hCoV-19/England/MILK-126190D/2021	EPI_ISL_1034036	2/6/21	Lighthouse Lab in Milton Keynes	Wellcome Sanger Institute for the COVID-19 Genomics UK (COG-UK) Consortium	The Lighthouse Lab in Milton Keynes et al
hCoV-19/England/MILK-126191C/2021	EPI_ISL_1034060	2/6/21	Lighthouse Lab in Milton Keynes	Wellcome Sanger Institute for the COVID-19 Genomics UK (COG-UK) Consortium	The Lighthouse Lab in Milton Keynes et al
hCoV-19/England/MILK-126193A/2021	EPI_ISL_1033929	2/6/21	Lighthouse Lab in Milton Keynes	Wellcome Sanger Institute for the COVID-19 Genomics UK (COG-UK) Consortium	The Lighthouse Lab in Milton Keynes et al
hCoV-19/England/MILK-1261976/2021	EPI_ISL_1034122	2/6/21	Lighthouse Lab in Milton Keynes	Wellcome Sanger Institute for the COVID-19 Genomics UK (COG-UK) Consortium	The Lighthouse Lab in Milton Keynes et al
hCoV-19/England/MILK-12619A3/2021	EPI_ISL_1033969	2/5/21	Lighthouse Lab in Milton Keynes	Wellcome Sanger Institute for the COVID-19 Genomics UK (COG-UK) Consortium	The Lighthouse Lab in Milton Keynes et al
hCoV-19/England/MILK-12619D0/2021	EPI_ISL_1034076	2/6/21	Lighthouse Lab in Milton Keynes	Wellcome Sanger Institute for the COVID-19 Genomics UK (COG-UK) Consortium	The Lighthouse Lab in Milton Keynes et al
hCoV-19/England/MILK-12619EF/2021	EPI_ISL_1034092	2/6/21	Lighthouse Lab in Milton Keynes	Wellcome Sanger Institute for the COVID-19 Genomics UK (COG-UK) Consortium	The Lighthouse Lab in Milton Keynes et al
hCoV-19/England/MILK-12619FE/2021	EPI_ISL_1033922	2/6/21	Lighthouse Lab in Milton Keynes	Wellcome Sanger Institute for the COVID-19 Genomics UK (COG-UK) Consortium	The Lighthouse Lab in Milton Keynes et al
hCoV-19/England/MILK-1261A0A/2021	EPI_ISL_1034127	2/6/21	Lighthouse Lab in Milton Keynes	Wellcome Sanger Institute for the COVID-19 Genomics UK (COG-UK) Consortium	The Lighthouse Lab in Milton Keynes et al
hCoV-19/England/MILK-1261A28/2021	EPI_ISL_1034016	2/6/21	Lighthouse Lab in Milton Keynes	Wellcome Sanger Institute for the COVID-19 Genomics UK (COG-UK) Consortium	The Lighthouse Lab in Milton Keynes et al
hCoV-19/England/MILK-1261A37/2021	EPI_ISL_1034077	2/6/21	Lighthouse Lab in Milton Keynes	Wellcome Sanger Institute for the COVID-19 Genomics UK (COG-UK) Consortium	The Lighthouse Lab in Milton Keynes et al
hCoV-19/England/MILK-1261A55/2021	EPI_ISL_1034065	2/6/21	Lighthouse Lab in Milton Keynes	Wellcome Sanger Institute for the COVID-19 Genomics UK (COG-UK) Consortium	The Lighthouse Lab in Milton Keynes et al
hCoV-19/England/MILK-1261A64/2021	EPI_ISL_1034066	2/6/21	Lighthouse Lab in Milton Keynes	Wellcome Sanger Institute for the COVID-19 Genomics UK (COG-UK) Consortium	The Lighthouse Lab in Milton Keynes et al
hCoV-19/England/MILK-1261A73/2021	EPI_ISL_1034059	2/6/21	Lighthouse Lab in Milton Keynes	Wellcome Sanger Institute for the COVID-19 Genomics UK (COG-UK) Consortium	The Lighthouse Lab in Milton Keynes et al
hCoV-19/England/MILK-1261A82/2021	EPI_ISL_1034043	2/6/21	Lighthouse Lab in Milton Keynes	Wellcome Sanger Institute for the COVID-19 Genomics UK (COG-UK) Consortium	The Lighthouse Lab in Milton Keynes et al
hCoV-19/England/MILK-1261A91/2021	EPI_ISL_1034073	2/6/21	Lighthouse Lab in Milton Keynes	Wellcome Sanger Institute for the COVID-19 Genomics UK (COG-UK) Consortium	The Lighthouse Lab in Milton Keynes et al
hCoV-19/England/MILK-1261AFB/2021	EPI_ISL_1034139	2/6/21	Lighthouse Lab in Milton Keynes	Wellcome Sanger Institute for the COVID-19 Genomics UK (COG-UK) Consortium	The Lighthouse Lab in Milton Keynes et al
hCoV-19/England/MILK-1261B07/2021	EPI_ISL_1034037	2/6/21	Lighthouse Lab in Milton Keynes	Wellcome Sanger Institute for the COVID-19 Genomics UK (COG-UK) Consortium	The Lighthouse Lab in Milton Keynes et al
hCoV-19/England/MILK-1261B16/2021	EPI_ISL_1033975	2/6/21	Lighthouse Lab in Milton Keynes	Wellcome Sanger Institute for the COVID-19 Genomics UK (COG-UK) Consortium	The Lighthouse Lab in Milton Keynes et al
hCoV-19/England/MILK-1261B25/2021	EPI_ISL_1034079	2/6/21	Lighthouse Lab in Milton Keynes	Wellcome Sanger Institute for the COVID-19 Genomics UK (COG-UK) Consortium	The Lighthouse Lab in Milton Keynes et al
hCoV-19/England/MILK-1261B34/2021	EPI_ISL_1034114	2/6/21	Lighthouse Lab in Milton Keynes	Wellcome Sanger Institute for the COVID-19 Genomics UK (COG-UK) Consortium	The Lighthouse Lab in Milton Keynes et al
hCoV-19/England/MILK-1261B43/2021	EPI_ISL_1034102	2/6/21	Lighthouse Lab in Milton Keynes	Wellcome Sanger Institute for the COVID-19 Genomics UK (COG-UK) Consortium	The Lighthouse Lab in Milton Keynes et al
hCoV-19/England/MILK-1261B52/2021	EPI_ISL_1033982	2/6/21	Lighthouse Lab in Milton Keynes	Wellcome Sanger Institute for the COVID-19 Genomics UK (COG-UK) Consortium	The Lighthouse Lab in Milton Keynes et al
hCoV-19/England/MILK-1261B61/2021	EPI_ISL_1034057	2/6/21	Lighthouse Lab in Milton Keynes	Wellcome Sanger Institute for the COVID-19 Genomics UK (COG-UK) Consortium	The Lighthouse Lab in Milton Keynes et al
hCoV-19/England/MILK-1261B70/2021	EPI_ISL_1033981	2/6/21	Lighthouse Lab in Milton Keynes	Wellcome Sanger Institute for the COVID-19 Genomics UK (COG-UK) Consortium	The Lighthouse Lab in Milton Keynes et al
hCoV-19/England/MILK-1261BDA/2021	EPI_ISL_1033959	2/6/21	Lighthouse Lab in Milton Keynes	Wellcome Sanger Institute for the COVID-19 Genomics UK (COG-UK) Consortium	The Lighthouse Lab in Milton Keynes et al
hCoV-19/England/MILK-1261C04/2021	EPI_ISL_1034093	2/6/21	Lighthouse Lab in Milton Keynes	Wellcome Sanger Institute for the COVID-19 Genomics UK (COG-UK) Consortium	The Lighthouse Lab in Milton Keynes et al
hCoV-19/England/MILK-1261C22/2021	EPI_ISL_1034049	2/6/21	Lighthouse Lab in Milton Keynes	Wellcome Sanger Institute for the COVID-19 Genomics UK (COG-UK) Consortium	The Lighthouse Lab in Milton Keynes et al
hCoV-19/England/MILK-1261C40/2021	EPI_ISL_1034053	2/6/21	Lighthouse Lab in Milton Keynes	Wellcome Sanger Institute for the COVID-19 Genomics UK (COG-UK) Consortium	The Lighthouse Lab in Milton Keynes et al
hCoV-19/England/MILK-1261C5F/2021	EPI_ISL_1034032	2/6/21	Lighthouse Lab in Milton Keynes	Wellcome Sanger Institute for the COVID-19 Genomics UK (COG-UK) Consortium	The Lighthouse Lab in Milton Keynes et al
hCoV-19/England/MILK-1261CB9/2021	EPI_ISL_1033970	2/6/21	Lighthouse Lab in Milton Keynes	Wellcome Sanger Institute for the COVID-19 Genomics UK (COG-UK) Consortium	The Lighthouse Lab in Milton Keynes et al
hCoV-19/England/MILK-1261CD7/2021	EPI_ISL_1034126	2/6/21	Lighthouse Lab in Milton Keynes	Wellcome Sanger Institute for the COVID-19 Genomics UK (COG-UK) Consortium	The Lighthouse Lab in Milton Keynes et al
hCoV-19/England/MILK-1261CE6/2021	EPI_ISL_1034055	2/6/21	Lighthouse Lab in Milton Keynes	Wellcome Sanger Institute for the COVID-19 Genomics UK (COG-UK) Consortium	The Lighthouse Lab in Milton Keynes et al
hCoV-19/England/MILK-1261CF5/2021	EPI_ISL_1033953	2/6/21	Lighthouse Lab in Milton Keynes	Wellcome Sanger Institute for the COVID-19 Genomics UK (COG-UK) Consortium	The Lighthouse Lab in Milton Keynes et al
hCoV-19/England/MILK-1261D7A/2021	EPI_ISL_1034086	2/6/21	Lighthouse Lab in Milton Keynes	Wellcome Sanger Institute for the COVID-19 Genomics UK (COG-UK) Consortium	The Lighthouse Lab in Milton Keynes et al
hCoV-19/England/MILK-1261D89/2021	EPI_ISL_1034128	2/6/21	Lighthouse Lab in Milton Keynes	Wellcome Sanger Institute for the COVID-19 Genomics UK (COG-UK) Consortium	The Lighthouse Lab in Milton Keynes et al
hCoV-19/England/MILK-1261D98/2021	EPI_ISL_1034124	2/6/21	Lighthouse Lab in Milton Keynes	Wellcome Sanger Institute for the COVID-19 Genomics UK (COG-UK) Consortium	The Lighthouse Lab in Milton Keynes et al
hCoV-19/England/MILK-1261DA7/2021	EPI_ISL_1033949	2/6/21	Lighthouse Lab in Milton Keynes	Wellcome Sanger Institute for the COVID-19 Genomics UK (COG-UK) Consortium	The Lighthouse Lab in Milton Keynes et al
hCoV-19/England/MILK-1261DB6/2021	EPI_ISL_1033960	2/6/21	Lighthouse Lab in Milton Keynes	Wellcome Sanger Institute for the COVID-19 Genomics UK (COG-UK) Consortium	The Lighthouse Lab in Milton Keynes et al
hCoV-19/England/MILK-1261DC5/2021	EPI_ISL_1034011	2/6/21	Lighthouse Lab in Milton Keynes	Wellcome Sanger Institute for the COVID-19 Genomics UK (COG-UK) Consortium	The Lighthouse Lab in Milton Keynes et al
hCoV-19/England/MILK-1261DE3/2021	EPI_ISL_1034133	2/6/21	Lighthouse Lab in Milton Keynes	Wellcome Sanger Institute for the COVID-19 Genomics UK (COG-UK) Consortium	The Lighthouse Lab in Milton Keynes et al
hCoV-19/England/MILK-1261DF2/2021	EPI_ISL_1034110	2/6/21	Lighthouse Lab in Milton Keynes	Wellcome Sanger Institute for the COVID-19 Genomics UK (COG-UK) Consortium	The Lighthouse Lab in Milton Keynes et al
hCoV-19/England/MILK-1261E2C/2021	EPI_ISL_1033933	2/6/21	Lighthouse Lab in Milton Keynes	Wellcome Sanger Institute for the COVID-19 Genomics UK (COG-UK) Consortium	The Lighthouse Lab in Milton Keynes et al
hCoV-19/England/MILK-1261E3B/2021	EPI_ISL_1034039	2/6/21	Lighthouse Lab in Milton Keynes	Wellcome Sanger Institute for the COVID-19 Genomics UK (COG-UK) Consortium	The Lighthouse Lab in Milton Keynes et al
hCoV-19/England/MILK-1261E4A/2021	EPI_ISL_1033963	2/6/21	Lighthouse Lab in Milton Keynes	Wellcome Sanger Institute for the COVID-19 Genomics UK (COG-UK) Consortium	The Lighthouse Lab in Milton Keynes et al
hCoV-19/England/MILK-1261E59/2021	EPI_ISL_1034062	2/6/21	Lighthouse Lab in Milton Keynes	Wellcome Sanger Institute for the COVID-19 Genomics UK (COG-UK) Consortium	The Lighthouse Lab in Milton Keynes et al
hCoV-19/England/MILK-1261E68/2021	EPI_ISL_1034042	2/6/21	Lighthouse Lab in Milton Keynes	Wellcome Sanger Institute for the COVID-19 Genomics UK (COG-UK) Consortium	The Lighthouse Lab in Milton Keynes et al
hCoV-19/England/MILK-1261E77/2021	EPI_ISL_1034072	2/6/21	Lighthouse Lab in Milton Keynes	Wellcome Sanger Institute for the COVID-19 Genomics UK (COG-UK) Consortium	The Lighthouse Lab in Milton Keynes et al
hCoV-19/England/MILK-1261E95/2021	EPI_ISL_1034047	2/6/21	Lighthouse Lab in Milton Keynes	Wellcome Sanger Institute for the COVID-19 Genomics UK (COG-UK) Consortium	The Lighthouse Lab in Milton Keynes et al
hCoV-19/England/MILK-1261EA4/2021	EPI_ISL_1033972	2/6/21	Lighthouse Lab in Milton Keynes	Wellcome Sanger Institute for the COVID-19 Genomics UK (COG-UK) Consortium	The Lighthouse Lab in Milton Keynes et al
hCoV-19/England/MILK-1261EC2/2021	EPI_ISL_1033928	2/6/21	Lighthouse Lab in Milton Keynes	Wellcome Sanger Institute for the COVID-19 Genomics UK (COG-UK) Consortium	The Lighthouse Lab in Milton Keynes et al
hCoV-19/England/MILK-1261ED1/2021	EPI_ISL_1034000	2/6/21	Lighthouse Lab in Milton Keynes	Wellcome Sanger Institute for the COVID-19 Genomics UK (COG-UK) Consortium	The Lighthouse Lab in Milton Keynes et al
hCoV-19/England/MILK-1261EE0/2021	EPI_ISL_1033956	2/6/21	Lighthouse Lab in Milton Keynes	Wellcome Sanger Institute for the COVID-19 Genomics UK (COG-UK) Consortium	The Lighthouse Lab in Milton Keynes et al
hCoV-19/England/MILK-1261F0B/2021	EPI_ISL_1034003	2/6/21	Lighthouse Lab in Milton Keynes	Wellcome Sanger Institute for the COVID-19 Genomics UK (COG-UK) Consortium	The Lighthouse Lab in Milton Keynes et al
hCoV-19/England/MILK-1261F74/2021	EPI_ISL_1034125	2/6/21	Lighthouse Lab in Milton Keynes	Wellcome Sanger Institute for the COVID-19 Genomics UK (COG-UK) Consortium	The Lighthouse Lab in Milton Keynes et al
hCoV-19/England/MILK-1261F83/2021	EPI_ISL_1033983	2/6/21	Lighthouse Lab in Milton Keynes	Wellcome Sanger Institute for the COVID-19 Genomics UK (COG-UK) Consortium	The Lighthouse Lab in Milton Keynes et al
hCoV-19/England/MILK-1261FDE/2021	EPI_ISL_1033923	2/6/21	Lighthouse Lab in Milton Keynes	Wellcome Sanger Institute for the COVID-19 Genomics UK (COG-UK) Consortium	The Lighthouse Lab in Milton Keynes et al
hCoV-19/England/MILK-1261FFC/2021	EPI_ISL_1033992	2/6/21	Lighthouse Lab in Milton Keynes	Wellcome Sanger Institute for the COVID-19 Genomics UK (COG-UK) Consortium	The Lighthouse Lab in Milton Keynes et al
hCoV-19/England/MILK-1262016/2021	EPI_ISL_1034117	2/6/21	Lighthouse Lab in Milton Keynes	Wellcome Sanger Institute for the COVID-19 Genomics UK (COG-UK) Consortium	The Lighthouse Lab in Milton Keynes et al
hCoV-19/England/MILK-1262034/2021	EPI_ISL_1033951	2/6/21	Lighthouse Lab in Milton Keynes	Wellcome Sanger Institute for the COVID-19 Genomics UK (COG-UK) Consortium	The Lighthouse Lab in Milton Keynes et al
hCoV-19/England/MILK-1262043/2021	EPI_ISL_1033927	2/6/21	Lighthouse Lab in Milton Keynes	Wellcome Sanger Institute for the COVID-19 Genomics UK (COG-UK) Consortium	The Lighthouse Lab in Milton Keynes et al
hCoV-19/England/MILK-1262052/2021	EPI_ISL_1034131	2/6/21	Lighthouse Lab in Milton Keynes	Wellcome Sanger Institute for the COVID-19 Genomics UK (COG-UK) Consortium	The Lighthouse Lab in Milton Keynes et al
hCoV-19/England/MILK-1262070/2021	EPI_ISL_1033998	2/6/21	Lighthouse Lab in Milton Keynes	Wellcome Sanger Institute for the COVID-19 Genomics UK (COG-UK) Consortium	The Lighthouse Lab in Milton Keynes et al
hCoV-19/England/MILK-126209E/2021	EPI_ISL_1034129	2/6/21	Lighthouse Lab in Milton Keynes	Wellcome Sanger Institute for the COVID-19 Genomics UK (COG-UK) Consortium	The Lighthouse Lab in Milton Keynes et al
hCoV-19/England/MILK-12620AD/2021	EPI_ISL_1034008	2/6/21	Lighthouse Lab in Milton Keynes	Wellcome Sanger Institute for the COVID-19 Genomics UK (COG-UK) Consortium	The Lighthouse Lab in Milton Keynes et al
hCoV-19/England/MILK-12620F8/2021	EPI_ISL_1033958	2/7/21	Lighthouse Lab in Milton Keynes	Wellcome Sanger Institute for the COVID-19 Genomics UK (COG-UK) Consortium	The Lighthouse Lab in Milton Keynes et al
hCoV-19/England/MILK-1262104/2021	EPI_ISL_1034119	2/7/21	Lighthouse Lab in Milton Keynes	Wellcome Sanger Institute for the COVID-19 Genomics UK (COG-UK) Consortium	The Lighthouse Lab in Milton Keynes et al
hCoV-19/England/MILK-1262113/2021	EPI_ISL_1034007	2/7/21	Lighthouse Lab in Milton Keynes	Wellcome Sanger Institute for the COVID-19 Genomics UK (COG-UK) Consortium	The Lighthouse Lab in Milton Keynes et al
hCoV-19/England/MILK-1262131/2021	EPI_ISL_1034085	2/7/21	Lighthouse Lab in Milton Keynes	Wellcome Sanger Institute for the COVID-19 Genomics UK (COG-UK) Consortium	The Lighthouse Lab in Milton Keynes et al
hCoV-19/England/MILK-1262140/2021	EPI_ISL_1034034	2/6/21	Lighthouse Lab in Milton Keynes	Wellcome Sanger Institute for the COVID-19 Genomics UK (COG-UK) Consortium	The Lighthouse Lab in Milton Keynes et al
hCoV-19/England/MILK-1264D59/2021	EPI_ISL_1042632	2/4/21	Lighthouse Lab in Milton Keynes	Wellcome Sanger Institute for the COVID-19 Genomics UK (COG-UK) Consortium	The Lighthouse Lab in Milton Keynes et al
hCoV-19/England/MILK-1264D68/2021	EPI_ISL_1042796	2/4/21	Lighthouse Lab in Milton Keynes	Wellcome Sanger Institute for the COVID-19 Genomics UK (COG-UK) Consortium	The Lighthouse Lab in Milton Keynes et al
hCoV-19/England/MILK-1264D77/2021	EPI_ISL_1042805	2/8/21	Lighthouse Lab in Milton Keynes	Wellcome Sanger Institute for the COVID-19 Genomics UK (COG-UK) Consortium	The Lighthouse Lab in Milton Keynes et al
hCoV-19/England/MILK-1264D86/2021	EPI_ISL_1042608	2/8/21	Lighthouse Lab in Milton Keynes	Wellcome Sanger Institute for the COVID-19 Genomics UK (COG-UK) Consortium	The Lighthouse Lab in Milton Keynes et al
hCoV-19/England/MILK-1264D95/2021	EPI_ISL_1042579	2/8/21	Lighthouse Lab in Milton Keynes	Wellcome Sanger Institute for the COVID-19 Genomics UK (COG-UK) Consortium	The Lighthouse Lab in Milton Keynes et al
hCoV-19/England/MILK-1264DA4/2021	EPI_ISL_1042657	2/8/21	Lighthouse Lab in Milton Keynes	Wellcome Sanger Institute for the COVID-19 Genomics UK (COG-UK) Consortium	The Lighthouse Lab in Milton Keynes et al
hCoV-19/England/MILK-1264DB3/2021	EPI_ISL_1042806	2/8/21	Lighthouse Lab in Milton Keynes	Wellcome Sanger Institute for the COVID-19 Genomics UK (COG-UK) Consortium	The Lighthouse Lab in Milton Keynes et al
hCoV-19/England/MILK-1264DC2/2021	EPI_ISL_1042622	2/8/21	Lighthouse Lab in Milton Keynes	Wellcome Sanger Institute for the COVID-19 Genomics UK (COG-UK) Consortium	The Lighthouse Lab in Milton Keynes et al
hCoV-19/England/MILK-1264DD1/2021	EPI_ISL_1042578	2/8/21	Lighthouse Lab in Milton Keynes	Wellcome Sanger Institute for the COVID-19 Genomics UK (COG-UK) Consortium	The Lighthouse Lab in Milton Keynes et al
hCoV-19/England/MILK-1264DE0/2021	EPI_ISL_1042678	2/8/21	Lighthouse Lab in Milton Keynes	Wellcome Sanger Institute for the COVID-19 Genomics UK (COG-UK) Consortium	The Lighthouse Lab in Milton Keynes et al
hCoV-19/England/MILK-1264E0B/2021	EPI_ISL_1042814	2/8/21	Lighthouse Lab in Milton Keynes	Wellcome Sanger Institute for the COVID-19 Genomics UK (COG-UK) Consortium	The Lighthouse Lab in Milton Keynes et al
hCoV-19/England/MILK-1264E1A/2021	EPI_ISL_1042701	2/8/21	Lighthouse Lab in Milton Keynes	Wellcome Sanger Institute for the COVID-19 Genomics UK (COG-UK) Consortium	The Lighthouse Lab in Milton Keynes et al
hCoV-19/England/MILK-1264E29/2021	EPI_ISL_1042771	2/8/21	Lighthouse Lab in Milton Keynes	Wellcome Sanger Institute for the COVID-19 Genomics UK (COG-UK) Consortium	The Lighthouse Lab in Milton Keynes et al
hCoV-19/England/MILK-1264E65/2021	EPI_ISL_1042618	2/9/21	Lighthouse Lab in Milton Keynes	Wellcome Sanger Institute for the COVID-19 Genomics UK (COG-UK) Consortium	The Lighthouse Lab in Milton Keynes et al
hCoV-19/England/MILK-1264EA1/2021	EPI_ISL_1042823	2/9/21	Lighthouse Lab in Milton Keynes	Wellcome Sanger Institute for the COVID-19 Genomics UK (COG-UK) Consortium	The Lighthouse Lab in Milton Keynes et al
hCoV-19/England/MILK-1264EB0/2021	EPI_ISL_1042714	2/9/21	Lighthouse Lab in Milton Keynes	Wellcome Sanger Institute for the COVID-19 Genomics UK (COG-UK) Consortium	The Lighthouse Lab in Milton Keynes et al
hCoV-19/England/MILK-1264EDE/2021	EPI_ISL_1042679	2/8/21	Lighthouse Lab in Milton Keynes	Wellcome Sanger Institute for the COVID-19 Genomics UK (COG-UK) Consortium	The Lighthouse Lab in Milton Keynes et al
hCoV-19/England/MILK-1264EFC/2021	EPI_ISL_1042768	2/8/21	Lighthouse Lab in Milton Keynes	Wellcome Sanger Institute for the COVID-19 Genomics UK (COG-UK) Consortium	The Lighthouse Lab in Milton Keynes et al
hCoV-19/England/MILK-1264F17/2021	EPI_ISL_1042573	2/8/21	Lighthouse Lab in Milton Keynes	Wellcome Sanger Institute for the COVID-19 Genomics UK (COG-UK) Consortium	The Lighthouse Lab in Milton Keynes et al
hCoV-19/England/MILK-1264F26/2021	EPI_ISL_1057676	2/8/21	Lighthouse Lab in Milton Keynes	Wellcome Sanger Institute for the COVID-19 Genomics UK (COG-UK) Consortium	The Lighthouse Lab in Milton Keynes et al
hCoV-19/England/MILK-1264F35/2021	EPI_ISL_1042795	2/8/21	Lighthouse Lab in Milton Keynes	Wellcome Sanger Institute for the COVID-19 Genomics UK (COG-UK) Consortium	The Lighthouse Lab in Milton Keynes et al
hCoV-19/England/MILK-1264F53/2021	EPI_ISL_1042653	2/8/21	Lighthouse Lab in Milton Keynes	Wellcome Sanger Institute for the COVID-19 Genomics UK (COG-UK) Consortium	The Lighthouse Lab in Milton Keynes et al
hCoV-19/England/MILK-1264F62/2021	EPI_ISL_1042829	2/8/21	Lighthouse Lab in Milton Keynes	Wellcome Sanger Institute for the COVID-19 Genomics UK (COG-UK) Consortium	The Lighthouse Lab in Milton Keynes et al
hCoV-19/England/MILK-1264F71/2021	EPI_ISL_1042593	2/8/21	Lighthouse Lab in Milton Keynes	Wellcome Sanger Institute for the COVID-19 Genomics UK (COG-UK) Consortium	The Lighthouse Lab in Milton Keynes et al
hCoV-19/England/MILK-1264FCC/2021	EPI_ISL_1042770	2/9/21	Lighthouse Lab in Milton Keynes	Wellcome Sanger Institute for the COVID-19 Genomics UK (COG-UK) Consortium	The Lighthouse Lab in Milton Keynes et al
hCoV-19/England/MILK-1264FEA/2021	EPI_ISL_1042704	2/9/21	Lighthouse Lab in Milton Keynes	Wellcome Sanger Institute for the COVID-19 Genomics UK (COG-UK) Consortium	The Lighthouse Lab in Milton Keynes et al
hCoV-19/England/MILK-1265013/2021	EPI_ISL_1042675	2/9/21	Lighthouse Lab in Milton Keynes	Wellcome Sanger Institute for the COVID-19 Genomics UK (COG-UK) Consortium	The Lighthouse Lab in Milton Keynes et al
hCoV-19/England/MILK-1265022/2021	EPI_ISL_1042652	2/9/21	Lighthouse Lab in Milton Keynes	Wellcome Sanger Institute for the COVID-19 Genomics UK (COG-UK) Consortium	The Lighthouse Lab in Milton Keynes et al
hCoV-19/England/MILK-1265031/2021	EPI_ISL_1042787	2/9/21	Lighthouse Lab in Milton Keynes	Wellcome Sanger Institute for the COVID-19 Genomics UK (COG-UK) Consortium	The Lighthouse Lab in Milton Keynes et al
hCoV-19/England/MILK-1265040/2021	EPI_ISL_1042750	2/9/21	Lighthouse Lab in Milton Keynes	Wellcome Sanger Institute for the COVID-19 Genomics UK (COG-UK) Consortium	The Lighthouse Lab in Milton Keynes et al
hCoV-19/England/MILK-126505F/2021	EPI_ISL_1042791	2/9/21	Lighthouse Lab in Milton Keynes	Wellcome Sanger Institute for the COVID-19 Genomics UK (COG-UK) Consortium	The Lighthouse Lab in Milton Keynes et al
hCoV-19/England/MILK-126507D/2021	EPI_ISL_1042638	2/9/21	Lighthouse Lab in Milton Keynes	Wellcome Sanger Institute for the COVID-19 Genomics UK (COG-UK) Consortium	The Lighthouse Lab in Milton Keynes et al
hCoV-19/England/MILK-126508C/2021	EPI_ISL_1042636	2/7/21	Lighthouse Lab in Milton Keynes	Wellcome Sanger Institute for the COVID-19 Genomics UK (COG-UK) Consortium	The Lighthouse Lab in Milton Keynes et al
hCoV-19/England/MILK-126509B/2021	EPI_ISL_1042683	2/7/21	Lighthouse Lab in Milton Keynes	Wellcome Sanger Institute for the COVID-19 Genomics UK (COG-UK) Consortium	The Lighthouse Lab in Milton Keynes et al
hCoV-19/England/MILK-12650B9/2021	EPI_ISL_1042702	2/8/21	Lighthouse Lab in Milton Keynes	Wellcome Sanger Institute for the COVID-19 Genomics UK (COG-UK) Consortium	The Lighthouse Lab in Milton Keynes et al
hCoV-19/England/MILK-12650E6/2021	EPI_ISL_1042749	2/8/21	Lighthouse Lab in Milton Keynes	Wellcome Sanger Institute for the COVID-19 Genomics UK (COG-UK) Consortium	The Lighthouse Lab in Milton Keynes et al
hCoV-19/England/MILK-1265101/2021	EPI_ISL_1042651	2/8/21	Lighthouse Lab in Milton Keynes	Wellcome Sanger Institute for the COVID-19 Genomics UK (COG-UK) Consortium	The Lighthouse Lab in Milton Keynes et al
hCoV-19/England/MILK-1265110/2021	EPI_ISL_1042739	2/8/21	Lighthouse Lab in Milton Keynes	Wellcome Sanger Institute for the COVID-19 Genomics UK (COG-UK) Consortium	The Lighthouse Lab in Milton Keynes et al
hCoV-19/England/MILK-126513E/2021	EPI_ISL_1042646	2/8/21	Lighthouse Lab in Milton Keynes	Wellcome Sanger Institute for the COVID-19 Genomics UK (COG-UK) Consortium	The Lighthouse Lab in Milton Keynes et al
hCoV-19/England/MILK-126515C/2021	EPI_ISL_1042757	2/8/21	Lighthouse Lab in Milton Keynes	Wellcome Sanger Institute for the COVID-19 Genomics UK (COG-UK) Consortium	The Lighthouse Lab in Milton Keynes et al
hCoV-19/England/MILK-126516B/2021	EPI_ISL_1042715	2/8/21	Lighthouse Lab in Milton Keynes	Wellcome Sanger Institute for the COVID-19 Genomics UK (COG-UK) Consortium	The Lighthouse Lab in Milton Keynes et al
hCoV-19/England/MILK-1265189/2021	EPI_ISL_1042762	2/8/21	Lighthouse Lab in Milton Keynes	Wellcome Sanger Institute for the COVID-19 Genomics UK (COG-UK) Consortium	The Lighthouse Lab in Milton Keynes et al
hCoV-19/England/MILK-1265198/2021	EPI_ISL_1042735	2/8/21	Lighthouse Lab in Milton Keynes	Wellcome Sanger Institute for the COVID-19 Genomics UK (COG-UK) Consortium	The Lighthouse Lab in Milton Keynes et al
hCoV-19/England/MILK-12651A7/2021	EPI_ISL_1042754	2/8/21	Lighthouse Lab in Milton Keynes	Wellcome Sanger Institute for the COVID-19 Genomics UK (COG-UK) Consortium	The Lighthouse Lab in Milton Keynes et al
hCoV-19/England/MILK-12651B6/2021	EPI_ISL_1042711	2/7/21	Lighthouse Lab in Milton Keynes	Wellcome Sanger Institute for the COVID-19 Genomics UK (COG-UK) Consortium	The Lighthouse Lab in Milton Keynes et al
hCoV-19/England/MILK-126524A/2021	EPI_ISL_1042639	2/8/21	Lighthouse Lab in Milton Keynes	Wellcome Sanger Institute for the COVID-19 Genomics UK (COG-UK) Consortium	The Lighthouse Lab in Milton Keynes et al
hCoV-19/England/MILK-1265259/2021	EPI_ISL_1042668	2/8/21	Lighthouse Lab in Milton Keynes	Wellcome Sanger Institute for the COVID-19 Genomics UK (COG-UK) Consortium	The Lighthouse Lab in Milton Keynes et al
hCoV-19/England/MILK-1265277/2021	EPI_ISL_1042725	2/8/21	Lighthouse Lab in Milton Keynes	Wellcome Sanger Institute for the COVID-19 Genomics UK (COG-UK) Consortium	The Lighthouse Lab in Milton Keynes et al
hCoV-19/England/MILK-1265295/2021	EPI_ISL_1042605	2/8/21	Lighthouse Lab in Milton Keynes	Wellcome Sanger Institute for the COVID-19 Genomics UK (COG-UK) Consortium	The Lighthouse Lab in Milton Keynes et al
hCoV-19/England/MILK-12652C2/2021	EPI_ISL_1042700	2/8/21	Lighthouse Lab in Milton Keynes	Wellcome Sanger Institute for the COVID-19 Genomics UK (COG-UK) Consortium	The Lighthouse Lab in Milton Keynes et al
hCoV-19/England/MILK-12652FF/2021	EPI_ISL_1042693	2/9/21	Lighthouse Lab in Milton Keynes	Wellcome Sanger Institute for the COVID-19 Genomics UK (COG-UK) Consortium	The Lighthouse Lab in Milton Keynes et al
hCoV-19/England/MILK-126530B/2021	EPI_ISL_1042589	2/9/21	Lighthouse Lab in Milton Keynes	Wellcome Sanger Institute for the COVID-19 Genomics UK (COG-UK) Consortium	The Lighthouse Lab in Milton Keynes et al
hCoV-19/England/MILK-126531A/2021	EPI_ISL_1057675	2/9/21	Lighthouse Lab in Milton Keynes	Wellcome Sanger Institute for the COVID-19 Genomics UK (COG-UK) Consortium	The Lighthouse Lab in Milton Keynes et al
hCoV-19/England/MILK-1265338/2021	EPI_ISL_1042816	2/9/21	Lighthouse Lab in Milton Keynes	Wellcome Sanger Institute for the COVID-19 Genomics UK (COG-UK) Consortium	The Lighthouse Lab in Milton Keynes et al
hCoV-19/England/MILK-1265356/2021	EPI_ISL_1042644	2/9/21	Lighthouse Lab in Milton Keynes	Wellcome Sanger Institute for the COVID-19 Genomics UK (COG-UK) Consortium	The Lighthouse Lab in Milton Keynes et al
hCoV-19/England/MILK-1265365/2021	EPI_ISL_1042594	2/9/21	Lighthouse Lab in Milton Keynes	Wellcome Sanger Institute for the COVID-19 Genomics UK (COG-UK) Consortium	The Lighthouse Lab in Milton Keynes et al
hCoV-19/England/MILK-1265374/2021	EPI_ISL_1042820	2/9/21	Lighthouse Lab in Milton Keynes	Wellcome Sanger Institute for the COVID-19 Genomics UK (COG-UK) Consortium	The Lighthouse Lab in Milton Keynes et al
hCoV-19/England/MILK-1265383/2021	EPI_ISL_1042588	2/9/21	Lighthouse Lab in Milton Keynes	Wellcome Sanger Institute for the COVID-19 Genomics UK (COG-UK) Consortium	The Lighthouse Lab in Milton Keynes et al
hCoV-19/England/MILK-1265392/2021	EPI_ISL_1042707	2/8/21	Lighthouse Lab in Milton Keynes	Wellcome Sanger Institute for the COVID-19 Genomics UK (COG-UK) Consortium	The Lighthouse Lab in Milton Keynes et al
hCoV-19/England/MILK-12653A1/2021	EPI_ISL_1042694	2/9/21	Lighthouse Lab in Milton Keynes	Wellcome Sanger Institute for the COVID-19 Genomics UK (COG-UK) Consortium	The Lighthouse Lab in Milton Keynes et al
hCoV-19/England/MILK-12653DE/2021	EPI_ISL_1042755	2/9/21	Lighthouse Lab in Milton Keynes	Wellcome Sanger Institute for the COVID-19 Genomics UK (COG-UK) Consortium	The Lighthouse Lab in Milton Keynes et al
hCoV-19/England/MILK-12653ED/2021	EPI_ISL_1042758	2/8/21	Lighthouse Lab in Milton Keynes	Wellcome Sanger Institute for the COVID-19 Genomics UK (COG-UK) Consortium	The Lighthouse Lab in Milton Keynes et al
hCoV-19/England/MILK-12653FC/2021	EPI_ISL_1042705	2/9/21	Lighthouse Lab in Milton Keynes	Wellcome Sanger Institute for the COVID-19 Genomics UK (COG-UK) Consortium	The Lighthouse Lab in Milton Keynes et al
hCoV-19/England/MILK-1265426/2021	EPI_ISL_1042685	2/7/21	Lighthouse Lab in Milton Keynes	Wellcome Sanger Institute for the COVID-19 Genomics UK (COG-UK) Consortium	The Lighthouse Lab in Milton Keynes et al
hCoV-19/England/MILK-1265435/2021	EPI_ISL_1042607	2/9/21	Lighthouse Lab in Milton Keynes	Wellcome Sanger Institute for the COVID-19 Genomics UK (COG-UK) Consortium	The Lighthouse Lab in Milton Keynes et al
hCoV-19/England/MILK-1265453/2021	EPI_ISL_1042692	2/9/21	Lighthouse Lab in Milton Keynes	Wellcome Sanger Institute for the COVID-19 Genomics UK (COG-UK) Consortium	The Lighthouse Lab in Milton Keynes et al
hCoV-19/England/MILK-1265462/2021	EPI_ISL_1042671	2/9/21	Lighthouse Lab in Milton Keynes	Wellcome Sanger Institute for the COVID-19 Genomics UK (COG-UK) Consortium	The Lighthouse Lab in Milton Keynes et al
hCoV-19/England/MILK-1265471/2021	EPI_ISL_1043265	2/7/21	Lighthouse Lab in Milton Keynes	Wellcome Sanger Institute for the COVID-19 Genomics UK (COG-UK) Consortium	The Lighthouse Lab in Milton Keynes et al
hCoV-19/England/MILK-1265480/2021	EPI_ISL_1043240	2/8/21	Lighthouse Lab in Milton Keynes	Wellcome Sanger Institute for the COVID-19 Genomics UK (COG-UK) Consortium	The Lighthouse Lab in Milton Keynes et al
hCoV-19/England/MILK-126549F/2021	EPI_ISL_1043174	2/7/21	Lighthouse Lab in Milton Keynes	Wellcome Sanger Institute for the COVID-19 Genomics UK (COG-UK) Consortium	The Lighthouse Lab in Milton Keynes et al
hCoV-19/England/MILK-12654AE/2021	EPI_ISL_1043318	2/8/21	Lighthouse Lab in Milton Keynes	Wellcome Sanger Institute for the COVID-19 Genomics UK (COG-UK) Consortium	The Lighthouse Lab in Milton Keynes et al
hCoV-19/England/MILK-12654CC/2021	EPI_ISL_1042748	2/8/21	Lighthouse Lab in Milton Keynes	Wellcome Sanger Institute for the COVID-19 Genomics UK (COG-UK) Consortium	The Lighthouse Lab in Milton Keynes et al
hCoV-19/England/MILK-12654EA/2021	EPI_ISL_1042688	2/7/21	Lighthouse Lab in Milton Keynes	Wellcome Sanger Institute for the COVID-19 Genomics UK (COG-UK) Consortium	The Lighthouse Lab in Milton Keynes et al
hCoV-19/England/MILK-1265514/2021	EPI_ISL_1043229	2/8/21	Lighthouse Lab in Milton Keynes	Wellcome Sanger Institute for the COVID-19 Genomics UK (COG-UK) Consortium	The Lighthouse Lab in Milton Keynes et al
hCoV-19/England/MILK-1265532/2021	EPI_ISL_1043273	2/8/21	Lighthouse Lab in Milton Keynes	Wellcome Sanger Institute for the COVID-19 Genomics UK (COG-UK) Consortium	The Lighthouse Lab in Milton Keynes et al
hCoV-19/England/MILK-1265541/2021	EPI_ISL_1043233	2/8/21	Lighthouse Lab in Milton Keynes	Wellcome Sanger Institute for the COVID-19 Genomics UK (COG-UK) Consortium	The Lighthouse Lab in Milton Keynes et al
hCoV-19/England/MILK-126556F/2021	EPI_ISL_1043261	2/7/21	Lighthouse Lab in Milton Keynes	Wellcome Sanger Institute for the COVID-19 Genomics UK (COG-UK) Consortium	The Lighthouse Lab in Milton Keynes et al
hCoV-19/England/MILK-126557E/2021	EPI_ISL_1042808	2/8/21	Lighthouse Lab in Milton Keynes	Wellcome Sanger Institute for the COVID-19 Genomics UK (COG-UK) Consortium	The Lighthouse Lab in Milton Keynes et al
hCoV-19/England/MILK-126558D/2021	EPI_ISL_1042670	2/8/21	Lighthouse Lab in Milton Keynes	Wellcome Sanger Institute for the COVID-19 Genomics UK (COG-UK) Consortium	The Lighthouse Lab in Milton Keynes et al
hCoV-19/England/MILK-126559C/2021	EPI_ISL_1042709	2/8/21	Lighthouse Lab in Milton Keynes	Wellcome Sanger Institute for the COVID-19 Genomics UK (COG-UK) Consortium	The Lighthouse Lab in Milton Keynes et al
hCoV-19/England/MILK-12655AB/2021	EPI_ISL_1043169	2/9/21	Lighthouse Lab in Milton Keynes	Wellcome Sanger Institute for the COVID-19 Genomics UK (COG-UK) Consortium	The Lighthouse Lab in Milton Keynes et al
hCoV-19/England/MILK-12655BA/2021	EPI_ISL_1043275	2/9/21	Lighthouse Lab in Milton Keynes	Wellcome Sanger Institute for the COVID-19 Genomics UK (COG-UK) Consortium	The Lighthouse Lab in Milton Keynes et al
hCoV-19/England/MILK-12655C9/2021	EPI_ISL_1043269	2/9/21	Lighthouse Lab in Milton Keynes	Wellcome Sanger Institute for the COVID-19 Genomics UK (COG-UK) Consortium	The Lighthouse Lab in Milton Keynes et al
hCoV-19/England/MILK-12655D8/2021	EPI_ISL_1043226	2/9/21	Lighthouse Lab in Milton Keynes	Wellcome Sanger Institute for the COVID-19 Genomics UK (COG-UK) Consortium	The Lighthouse Lab in Milton Keynes et al
hCoV-19/England/MILK-12655E7/2021	EPI_ISL_1043264	2/9/21	Lighthouse Lab in Milton Keynes	Wellcome Sanger Institute for the COVID-19 Genomics UK (COG-UK) Consortium	The Lighthouse Lab in Milton Keynes et al
hCoV-19/England/MILK-12655F6/2021	EPI_ISL_1043199	2/9/21	Lighthouse Lab in Milton Keynes	Wellcome Sanger Institute for the COVID-19 Genomics UK (COG-UK) Consortium	The Lighthouse Lab in Milton Keynes et al
hCoV-19/England/MILK-1265602/2021	EPI_ISL_1043210	2/9/21	Lighthouse Lab in Milton Keynes	Wellcome Sanger Institute for the COVID-19 Genomics UK (COG-UK) Consortium	The Lighthouse Lab in Milton Keynes et al
hCoV-19/England/MILK-1265611/2021	EPI_ISL_1043286	2/9/21	Lighthouse Lab in Milton Keynes	Wellcome Sanger Institute for the COVID-19 Genomics UK (COG-UK) Consortium	The Lighthouse Lab in Milton Keynes et al
hCoV-19/England/MILK-1265620/2021	EPI_ISL_1043182	2/9/21	Lighthouse Lab in Milton Keynes	Wellcome Sanger Institute for the COVID-19 Genomics UK (COG-UK) Consortium	The Lighthouse Lab in Milton Keynes et al
hCoV-19/England/MILK-126563F/2021	EPI_ISL_1043236	2/9/21	Lighthouse Lab in Milton Keynes	Wellcome Sanger Institute for the COVID-19 Genomics UK (COG-UK) Consortium	The Lighthouse Lab in Milton Keynes et al
hCoV-19/England/MILK-126564E/2021	EPI_ISL_1043271	2/9/21	Lighthouse Lab in Milton Keynes	Wellcome Sanger Institute for the COVID-19 Genomics UK (COG-UK) Consortium	The Lighthouse Lab in Milton Keynes et al
hCoV-19/England/MILK-126567B/2021	EPI_ISL_1043251	2/9/21	Lighthouse Lab in Milton Keynes	Wellcome Sanger Institute for the COVID-19 Genomics UK (COG-UK) Consortium	The Lighthouse Lab in Milton Keynes et al
hCoV-19/England/MILK-126568A/2021	EPI_ISL_1043188	2/9/21	Lighthouse Lab in Milton Keynes	Wellcome Sanger Institute for the COVID-19 Genomics UK (COG-UK) Consortium	The Lighthouse Lab in Milton Keynes et al
hCoV-19/England/MILK-1265699/2021	EPI_ISL_1043330	2/9/21	Lighthouse Lab in Milton Keynes	Wellcome Sanger Institute for the COVID-19 Genomics UK (COG-UK) Consortium	The Lighthouse Lab in Milton Keynes et al
hCoV-19/England/MILK-12656A8/2021	EPI_ISL_1043193	2/9/21	Lighthouse Lab in Milton Keynes	Wellcome Sanger Institute for the COVID-19 Genomics UK (COG-UK) Consortium	The Lighthouse Lab in Milton Keynes et al
hCoV-19/England/MILK-12656B7/2021	EPI_ISL_1043341	2/9/21	Lighthouse Lab in Milton Keynes	Wellcome Sanger Institute for the COVID-19 Genomics UK (COG-UK) Consortium	The Lighthouse Lab in Milton Keynes et al
hCoV-19/England/MILK-12656C6/2021	EPI_ISL_1043231	2/9/21	Lighthouse Lab in Milton Keynes	Wellcome Sanger Institute for the COVID-19 Genomics UK (COG-UK) Consortium	The Lighthouse Lab in Milton Keynes et al
hCoV-19/England/MILK-12656D5/2021	EPI_ISL_1043179	2/9/21	Lighthouse Lab in Milton Keynes	Wellcome Sanger Institute for the COVID-19 Genomics UK (COG-UK) Consortium	The Lighthouse Lab in Milton Keynes et al
hCoV-19/England/MILK-12656E4/2021	EPI_ISL_1043244	2/9/21	Lighthouse Lab in Milton Keynes	Wellcome Sanger Institute for the COVID-19 Genomics UK (COG-UK) Consortium	The Lighthouse Lab in Milton Keynes et al
hCoV-19/England/MILK-12656F3/2021	EPI_ISL_1043167	2/9/21	Lighthouse Lab in Milton Keynes	Wellcome Sanger Institute for the COVID-19 Genomics UK (COG-UK) Consortium	The Lighthouse Lab in Milton Keynes et al
hCoV-19/England/MILK-126570F/2021	EPI_ISL_1043255	2/9/21	Lighthouse Lab in Milton Keynes	Wellcome Sanger Institute for the COVID-19 Genomics UK (COG-UK) Consortium	The Lighthouse Lab in Milton Keynes et al
hCoV-19/England/MILK-126571E/2021	EPI_ISL_1043185	2/9/21	Lighthouse Lab in Milton Keynes	Wellcome Sanger Institute for the COVID-19 Genomics UK (COG-UK) Consortium	The Lighthouse Lab in Milton Keynes et al
hCoV-19/England/MILK-126573C/2021	EPI_ISL_1043329	2/10/21	Lighthouse Lab in Milton Keynes	Wellcome Sanger Institute for the COVID-19 Genomics UK (COG-UK) Consortium	The Lighthouse Lab in Milton Keynes et al
hCoV-19/England/MILK-126574B/2021	EPI_ISL_1043276	2/8/21	Lighthouse Lab in Milton Keynes	Wellcome Sanger Institute for the COVID-19 Genomics UK (COG-UK) Consortium	The Lighthouse Lab in Milton Keynes et al
hCoV-19/England/MILK-1265769/2021	EPI_ISL_1043219	2/6/21	Lighthouse Lab in Milton Keynes	Wellcome Sanger Institute for the COVID-19 Genomics UK (COG-UK) Consortium	The Lighthouse Lab in Milton Keynes et al
hCoV-19/England/MILK-1265778/2021	EPI_ISL_1043230	2/8/21	Lighthouse Lab in Milton Keynes	Wellcome Sanger Institute for the COVID-19 Genomics UK (COG-UK) Consortium	The Lighthouse Lab in Milton Keynes et al
hCoV-19/England/MILK-1265796/2021	EPI_ISL_1043316	2/6/21	Lighthouse Lab in Milton Keynes	Wellcome Sanger Institute for the COVID-19 Genomics UK (COG-UK) Consortium	The Lighthouse Lab in Milton Keynes et al
hCoV-19/England/MILK-12657B4/2021	EPI_ISL_1043272	2/8/21	Lighthouse Lab in Milton Keynes	Wellcome Sanger Institute for the COVID-19 Genomics UK (COG-UK) Consortium	The Lighthouse Lab in Milton Keynes et al
hCoV-19/England/MILK-12657C3/2021	EPI_ISL_1043197	2/8/21	Lighthouse Lab in Milton Keynes	Wellcome Sanger Institute for the COVID-19 Genomics UK (COG-UK) Consortium	The Lighthouse Lab in Milton Keynes et al
hCoV-19/England/MILK-12657D2/2021	EPI_ISL_1043258	2/9/21	Lighthouse Lab in Milton Keynes	Wellcome Sanger Institute for the COVID-19 Genomics UK (COG-UK) Consortium	The Lighthouse Lab in Milton Keynes et al
hCoV-19/England/MILK-12657E1/2021	EPI_ISL_1043209	2/8/21	Lighthouse Lab in Milton Keynes	Wellcome Sanger Institute for the COVID-19 Genomics UK (COG-UK) Consortium	The Lighthouse Lab in Milton Keynes et al
hCoV-19/England/MILK-12657F0/2021	EPI_ISL_1043190	2/8/21	Lighthouse Lab in Milton Keynes	Wellcome Sanger Institute for the COVID-19 Genomics UK (COG-UK) Consortium	The Lighthouse Lab in Milton Keynes et al
hCoV-19/England/MILK-126580C/2021	EPI_ISL_1043263	2/9/21	Lighthouse Lab in Milton Keynes	Wellcome Sanger Institute for the COVID-19 Genomics UK (COG-UK) Consortium	The Lighthouse Lab in Milton Keynes et al
hCoV-19/England/MILK-126581B/2021	EPI_ISL_1043201	2/8/21	Lighthouse Lab in Milton Keynes	Wellcome Sanger Institute for the COVID-19 Genomics UK (COG-UK) Consortium	The Lighthouse Lab in Milton Keynes et al
hCoV-19/England/MILK-126582A/2021	EPI_ISL_1043196	2/8/21	Lighthouse Lab in Milton Keynes	Wellcome Sanger Institute for the COVID-19 Genomics UK (COG-UK) Consortium	The Lighthouse Lab in Milton Keynes et al
hCoV-19/England/MILK-1265839/2021	EPI_ISL_1043242	2/9/21	Lighthouse Lab in Milton Keynes	Wellcome Sanger Institute for the COVID-19 Genomics UK (COG-UK) Consortium	The Lighthouse Lab in Milton Keynes et al
hCoV-19/England/MILK-1265848/2021	EPI_ISL_1043262	2/8/21	Lighthouse Lab in Milton Keynes	Wellcome Sanger Institute for the COVID-19 Genomics UK (COG-UK) Consortium	The Lighthouse Lab in Milton Keynes et al
hCoV-19/England/MILK-1265857/2021	EPI_ISL_1043237	2/9/21	Lighthouse Lab in Milton Keynes	Wellcome Sanger Institute for the COVID-19 Genomics UK (COG-UK) Consortium	The Lighthouse Lab in Milton Keynes et al
hCoV-19/England/MILK-1265866/2021	EPI_ISL_1043224	2/9/21	Lighthouse Lab in Milton Keynes	Wellcome Sanger Institute for the COVID-19 Genomics UK (COG-UK) Consortium	The Lighthouse Lab in Milton Keynes et al
hCoV-19/England/MILK-1265875/2021	EPI_ISL_1043326	2/9/21	Lighthouse Lab in Milton Keynes	Wellcome Sanger Institute for the COVID-19 Genomics UK (COG-UK) Consortium	The Lighthouse Lab in Milton Keynes et al
hCoV-19/England/MILK-1265884/2021	EPI_ISL_1043321	2/9/21	Lighthouse Lab in Milton Keynes	Wellcome Sanger Institute for the COVID-19 Genomics UK (COG-UK) Consortium	The Lighthouse Lab in Milton Keynes et al
hCoV-19/England/MILK-1265893/2021	EPI_ISL_1043278	2/9/21	Lighthouse Lab in Milton Keynes	Wellcome Sanger Institute for the COVID-19 Genomics UK (COG-UK) Consortium	The Lighthouse Lab in Milton Keynes et al
hCoV-19/England/MILK-12658A2/2021	EPI_ISL_1043173	2/9/21	Lighthouse Lab in Milton Keynes	Wellcome Sanger Institute for the COVID-19 Genomics UK (COG-UK) Consortium	The Lighthouse Lab in Milton Keynes et al
hCoV-19/England/MILK-12658B1/2021	EPI_ISL_1042775	2/9/21	Lighthouse Lab in Milton Keynes	Wellcome Sanger Institute for the COVID-19 Genomics UK (COG-UK) Consortium	The Lighthouse Lab in Milton Keynes et al
hCoV-19/England/MILK-12658C0/2021	EPI_ISL_1043339	2/9/21	Lighthouse Lab in Milton Keynes	Wellcome Sanger Institute for the COVID-19 Genomics UK (COG-UK) Consortium	The Lighthouse Lab in Milton Keynes et al
hCoV-19/England/MILK-12658DF/2021	EPI_ISL_1043322	2/9/21	Lighthouse Lab in Milton Keynes	Wellcome Sanger Institute for the COVID-19 Genomics UK (COG-UK) Consortium	The Lighthouse Lab in Milton Keynes et al
hCoV-19/England/MILK-12658EE/2021	EPI_ISL_1043300	2/9/21	Lighthouse Lab in Milton Keynes	Wellcome Sanger Institute for the COVID-19 Genomics UK (COG-UK) Consortium	The Lighthouse Lab in Milton Keynes et al
hCoV-19/England/MILK-1265909/2021	EPI_ISL_1043270	2/9/21	Lighthouse Lab in Milton Keynes	Wellcome Sanger Institute for the COVID-19 Genomics UK (COG-UK) Consortium	The Lighthouse Lab in Milton Keynes et al
hCoV-19/England/MILK-1265927/2021	EPI_ISL_1042568	2/8/21	Lighthouse Lab in Milton Keynes	Wellcome Sanger Institute for the COVID-19 Genomics UK (COG-UK) Consortium	The Lighthouse Lab in Milton Keynes et al
hCoV-19/England/MILK-1265936/2021	EPI_ISL_1042827	2/8/21	Lighthouse Lab in Milton Keynes	Wellcome Sanger Institute for the COVID-19 Genomics UK (COG-UK) Consortium	The Lighthouse Lab in Milton Keynes et al
hCoV-19/England/MILK-1265945/2021	EPI_ISL_1042577	2/8/21	Lighthouse Lab in Milton Keynes	Wellcome Sanger Institute for the COVID-19 Genomics UK (COG-UK) Consortium	The Lighthouse Lab in Milton Keynes et al
hCoV-19/England/MILK-1265981/2021	EPI_ISL_1042655	2/8/21	Lighthouse Lab in Milton Keynes	Wellcome Sanger Institute for the COVID-19 Genomics UK (COG-UK) Consortium	The Lighthouse Lab in Milton Keynes et al
hCoV-19/England/MILK-1265990/2021	EPI_ISL_1042699	2/7/21	Lighthouse Lab in Milton Keynes	Wellcome Sanger Institute for the COVID-19 Genomics UK (COG-UK) Consortium	The Lighthouse Lab in Milton Keynes et al
hCoV-19/England/MILK-12659AF/2021	EPI_ISL_1042602	2/8/21	Lighthouse Lab in Milton Keynes	Wellcome Sanger Institute for the COVID-19 Genomics UK (COG-UK) Consortium	The Lighthouse Lab in Milton Keynes et al
hCoV-19/England/MILK-12659BE/2021	EPI_ISL_1042743	2/8/21	Lighthouse Lab in Milton Keynes	Wellcome Sanger Institute for the COVID-19 Genomics UK (COG-UK) Consortium	The Lighthouse Lab in Milton Keynes et al
hCoV-19/England/MILK-12659CD/2021	EPI_ISL_1042798	2/6/21	Lighthouse Lab in Milton Keynes	Wellcome Sanger Institute for the COVID-19 Genomics UK (COG-UK) Consortium	The Lighthouse Lab in Milton Keynes et al
hCoV-19/England/MILK-12659DC/2021	EPI_ISL_1042664	2/8/21	Lighthouse Lab in Milton Keynes	Wellcome Sanger Institute for the COVID-19 Genomics UK (COG-UK) Consortium	The Lighthouse Lab in Milton Keynes et al
hCoV-19/England/MILK-12659EB/2021	EPI_ISL_1057668	2/7/21	Lighthouse Lab in Milton Keynes	Wellcome Sanger Institute for the COVID-19 Genomics UK (COG-UK) Consortium	The Lighthouse Lab in Milton Keynes et al
hCoV-19/England/MILK-1265A06/2021	EPI_ISL_1042628	2/8/21	Lighthouse Lab in Milton Keynes	Wellcome Sanger Institute for the COVID-19 Genomics UK (COG-UK) Consortium	The Lighthouse Lab in Milton Keynes et al
hCoV-19/England/MILK-1265A15/2021	EPI_ISL_1043259	2/8/21	Lighthouse Lab in Milton Keynes	Wellcome Sanger Institute for the COVID-19 Genomics UK (COG-UK) Consortium	The Lighthouse Lab in Milton Keynes et al
hCoV-19/England/MILK-1265A24/2021	EPI_ISL_1043170	2/8/21	Lighthouse Lab in Milton Keynes	Wellcome Sanger Institute for the COVID-19 Genomics UK (COG-UK) Consortium	The Lighthouse Lab in Milton Keynes et al
hCoV-19/England/MILK-1265A33/2021	EPI_ISL_1043313	2/8/21	Lighthouse Lab in Milton Keynes	Wellcome Sanger Institute for the COVID-19 Genomics UK (COG-UK) Consortium	The Lighthouse Lab in Milton Keynes et al
hCoV-19/England/MILK-1265A60/2021	EPI_ISL_1043208	2/8/21	Lighthouse Lab in Milton Keynes	Wellcome Sanger Institute for the COVID-19 Genomics UK (COG-UK) Consortium	The Lighthouse Lab in Milton Keynes et al
hCoV-19/England/MILK-1265A9D/2021	EPI_ISL_1043194	2/8/21	Lighthouse Lab in Milton Keynes	Wellcome Sanger Institute for the COVID-19 Genomics UK (COG-UK) Consortium	The Lighthouse Lab in Milton Keynes et al
hCoV-19/England/MILK-1265ACA/2021	EPI_ISL_1043168	2/7/21	Lighthouse Lab in Milton Keynes	Wellcome Sanger Institute for the COVID-19 Genomics UK (COG-UK) Consortium	The Lighthouse Lab in Milton Keynes et al
hCoV-19/England/MILK-1265AD9/2021	EPI_ISL_1043296	2/8/21	Lighthouse Lab in Milton Keynes	Wellcome Sanger Institute for the COVID-19 Genomics UK (COG-UK) Consortium	The Lighthouse Lab in Milton Keynes et al
hCoV-19/England/MILK-1265AE8/2021	EPI_ISL_1043223	2/8/21	Lighthouse Lab in Milton Keynes	Wellcome Sanger Institute for the COVID-19 Genomics UK (COG-UK) Consortium	The Lighthouse Lab in Milton Keynes et al
hCoV-19/England/MILK-1265AF7/2021	EPI_ISL_1043203	2/8/21	Lighthouse Lab in Milton Keynes	Wellcome Sanger Institute for the COVID-19 Genomics UK (COG-UK) Consortium	The Lighthouse Lab in Milton Keynes et al
hCoV-19/England/MILK-1265B03/2021	EPI_ISL_1043206	2/8/21	Lighthouse Lab in Milton Keynes	Wellcome Sanger Institute for the COVID-19 Genomics UK (COG-UK) Consortium	The Lighthouse Lab in Milton Keynes et al
hCoV-19/England/MILK-1265B12/2021	EPI_ISL_1043235	2/9/21	Lighthouse Lab in Milton Keynes	Wellcome Sanger Institute for the COVID-19 Genomics UK (COG-UK) Consortium	The Lighthouse Lab in Milton Keynes et al
hCoV-19/England/MILK-1265B21/2021	EPI_ISL_1043331	2/8/21	Lighthouse Lab in Milton Keynes	Wellcome Sanger Institute for the COVID-19 Genomics UK (COG-UK) Consortium	The Lighthouse Lab in Milton Keynes et al
hCoV-19/England/MILK-1265B30/2021	EPI_ISL_1043305	2/9/21	Lighthouse Lab in Milton Keynes	Wellcome Sanger Institute for the COVID-19 Genomics UK (COG-UK) Consortium	The Lighthouse Lab in Milton Keynes et al
hCoV-19/England/MILK-1265B4F/2021	EPI_ISL_1043171	2/7/21	Lighthouse Lab in Milton Keynes	Wellcome Sanger Institute for the COVID-19 Genomics UK (COG-UK) Consortium	The Lighthouse Lab in Milton Keynes et al
hCoV-19/England/MILK-1265B5E/2021	EPI_ISL_1043333	2/8/21	Lighthouse Lab in Milton Keynes	Wellcome Sanger Institute for the COVID-19 Genomics UK (COG-UK) Consortium	The Lighthouse Lab in Milton Keynes et al
hCoV-19/England/MILK-1265B6D/2021	EPI_ISL_1043294	2/9/21	Lighthouse Lab in Milton Keynes	Wellcome Sanger Institute for the COVID-19 Genomics UK (COG-UK) Consortium	The Lighthouse Lab in Milton Keynes et al
hCoV-19/England/MILK-1265B7C/2021	EPI_ISL_1043195	2/10/21	Lighthouse Lab in Milton Keynes	Wellcome Sanger Institute for the COVID-19 Genomics UK (COG-UK) Consortium	The Lighthouse Lab in Milton Keynes et al
hCoV-19/England/MILK-1265B8B/2021	EPI_ISL_1043228	2/9/21	Lighthouse Lab in Milton Keynes	Wellcome Sanger Institute for the COVID-19 Genomics UK (COG-UK) Consortium	The Lighthouse Lab in Milton Keynes et al
hCoV-19/England/MILK-1265B9A/2021	EPI_ISL_1043298	2/9/21	Lighthouse Lab in Milton Keynes	Wellcome Sanger Institute for the COVID-19 Genomics UK (COG-UK) Consortium	The Lighthouse Lab in Milton Keynes et al
hCoV-19/England/MILK-1265BA9/2021	EPI_ISL_1043295	2/9/21	Lighthouse Lab in Milton Keynes	Wellcome Sanger Institute for the COVID-19 Genomics UK (COG-UK) Consortium	The Lighthouse Lab in Milton Keynes et al
hCoV-19/England/MILK-1265BB8/2021	EPI_ISL_1043303	2/9/21	Lighthouse Lab in Milton Keynes	Wellcome Sanger Institute for the COVID-19 Genomics UK (COG-UK) Consortium	The Lighthouse Lab in Milton Keynes et al
hCoV-19/England/MILK-1265BC7/2021	EPI_ISL_1043338	2/9/21	Lighthouse Lab in Milton Keynes	Wellcome Sanger Institute for the COVID-19 Genomics UK (COG-UK) Consortium	The Lighthouse Lab in Milton Keynes et al
hCoV-19/England/MILK-1265BD6/2021	EPI_ISL_1043180	2/9/21	Lighthouse Lab in Milton Keynes	Wellcome Sanger Institute for the COVID-19 Genomics UK (COG-UK) Consortium	The Lighthouse Lab in Milton Keynes et al
hCoV-19/England/MILK-1265BE5/2021	EPI_ISL_1043248	2/8/21	Lighthouse Lab in Milton Keynes	Wellcome Sanger Institute for the COVID-19 Genomics UK (COG-UK) Consortium	The Lighthouse Lab in Milton Keynes et al
hCoV-19/England/MILK-1265BF4/2021	EPI_ISL_1043340	2/9/21	Lighthouse Lab in Milton Keynes	Wellcome Sanger Institute for the COVID-19 Genomics UK (COG-UK) Consortium	The Lighthouse Lab in Milton Keynes et al
hCoV-19/England/MILK-1265C00/2021	EPI_ISL_1043166	2/9/21	Lighthouse Lab in Milton Keynes	Wellcome Sanger Institute for the COVID-19 Genomics UK (COG-UK) Consortium	The Lighthouse Lab in Milton Keynes et al
hCoV-19/England/MILK-1265C1F/2021	EPI_ISL_1043192	2/9/21	Lighthouse Lab in Milton Keynes	Wellcome Sanger Institute for the COVID-19 Genomics UK (COG-UK) Consortium	The Lighthouse Lab in Milton Keynes et al
hCoV-19/England/MILK-1265C2E/2021	EPI_ISL_1043332	2/8/21	Lighthouse Lab in Milton Keynes	Wellcome Sanger Institute for the COVID-19 Genomics UK (COG-UK) Consortium	The Lighthouse Lab in Milton Keynes et al
hCoV-19/England/MILK-1265C4C/2021	EPI_ISL_1043215	2/8/21	Lighthouse Lab in Milton Keynes	Wellcome Sanger Institute for the COVID-19 Genomics UK (COG-UK) Consortium	The Lighthouse Lab in Milton Keynes et al
hCoV-19/England/MILK-1265C5B/2021	EPI_ISL_1043225	2/9/21	Lighthouse Lab in Milton Keynes	Wellcome Sanger Institute for the COVID-19 Genomics UK (COG-UK) Consortium	The Lighthouse Lab in Milton Keynes et al
hCoV-19/England/MILK-1265C79/2021	EPI_ISL_1043247	2/8/21	Lighthouse Lab in Milton Keynes	Wellcome Sanger Institute for the COVID-19 Genomics UK (COG-UK) Consortium	The Lighthouse Lab in Milton Keynes et al
hCoV-19/England/MILK-1265CA6/2021	EPI_ISL_1043221	2/8/21	Lighthouse Lab in Milton Keynes	Wellcome Sanger Institute for the COVID-19 Genomics UK (COG-UK) Consortium	The Lighthouse Lab in Milton Keynes et al
hCoV-19/England/MILK-1265CB5/2021	EPI_ISL_1043257	2/9/21	Lighthouse Lab in Milton Keynes	Wellcome Sanger Institute for the COVID-19 Genomics UK (COG-UK) Consortium	The Lighthouse Lab in Milton Keynes et al
hCoV-19/England/MILK-1265CD3/2021	EPI_ISL_1043292	2/8/21	Lighthouse Lab in Milton Keynes	Wellcome Sanger Institute for the COVID-19 Genomics UK (COG-UK) Consortium	The Lighthouse Lab in Milton Keynes et al
hCoV-19/England/MILK-1265CE2/2021	EPI_ISL_1043334	2/9/21	Lighthouse Lab in Milton Keynes	Wellcome Sanger Institute for the COVID-19 Genomics UK (COG-UK) Consortium	The Lighthouse Lab in Milton Keynes et al
hCoV-19/England/MILK-1265D1C/2021	EPI_ISL_1043211	2/9/21	Lighthouse Lab in Milton Keynes	Wellcome Sanger Institute for the COVID-19 Genomics UK (COG-UK) Consortium	The Lighthouse Lab in Milton Keynes et al
hCoV-19/England/MILK-1265D2B/2021	EPI_ISL_1043249	2/9/21	Lighthouse Lab in Milton Keynes	Wellcome Sanger Institute for the COVID-19 Genomics UK (COG-UK) Consortium	The Lighthouse Lab in Milton Keynes et al
hCoV-19/England/MILK-1265D3A/2021	EPI_ISL_1043336	2/9/21	Lighthouse Lab in Milton Keynes	Wellcome Sanger Institute for the COVID-19 Genomics UK (COG-UK) Consortium	The Lighthouse Lab in Milton Keynes et al
hCoV-19/England/MILK-1265D49/2021	EPI_ISL_1043320	2/9/21	Lighthouse Lab in Milton Keynes	Wellcome Sanger Institute for the COVID-19 Genomics UK (COG-UK) Consortium	The Lighthouse Lab in Milton Keynes et al
hCoV-19/England/MILK-1265D58/2021	EPI_ISL_1043274	2/9/21	Lighthouse Lab in Milton Keynes	Wellcome Sanger Institute for the COVID-19 Genomics UK (COG-UK) Consortium	The Lighthouse Lab in Milton Keynes et al
hCoV-19/England/MILK-1265D67/2021	EPI_ISL_1043246	2/9/21	Lighthouse Lab in Milton Keynes	Wellcome Sanger Institute for the COVID-19 Genomics UK (COG-UK) Consortium	The Lighthouse Lab in Milton Keynes et al
hCoV-19/England/MILK-1265E28/2021	EPI_ISL_1043304	2/8/21	Lighthouse Lab in Milton Keynes	Wellcome Sanger Institute for the COVID-19 Genomics UK (COG-UK) Consortium	The Lighthouse Lab in Milton Keynes et al
hCoV-19/England/MILK-1265E37/2021	EPI_ISL_1043306	2/8/21	Lighthouse Lab in Milton Keynes	Wellcome Sanger Institute for the COVID-19 Genomics UK (COG-UK) Consortium	The Lighthouse Lab in Milton Keynes et al
hCoV-19/England/MILK-1265E46/2021	EPI_ISL_1043311	2/8/21	Lighthouse Lab in Milton Keynes	Wellcome Sanger Institute for the COVID-19 Genomics UK (COG-UK) Consortium	The Lighthouse Lab in Milton Keynes et al
hCoV-19/England/MILK-1265E55/2021	EPI_ISL_1043186	2/8/21	Lighthouse Lab in Milton Keynes	Wellcome Sanger Institute for the COVID-19 Genomics UK (COG-UK) Consortium	The Lighthouse Lab in Milton Keynes et al
hCoV-19/England/MILK-1265E64/2021	EPI_ISL_1043241	2/6/21	Lighthouse Lab in Milton Keynes	Wellcome Sanger Institute for the COVID-19 Genomics UK (COG-UK) Consortium	The Lighthouse Lab in Milton Keynes et al
hCoV-19/England/MILK-1265E73/2021	EPI_ISL_1043283	2/8/21	Lighthouse Lab in Milton Keynes	Wellcome Sanger Institute for the COVID-19 Genomics UK (COG-UK) Consortium	The Lighthouse Lab in Milton Keynes et al
hCoV-19/England/MILK-1265E82/2021	EPI_ISL_1043328	2/8/21	Lighthouse Lab in Milton Keynes	Wellcome Sanger Institute for the COVID-19 Genomics UK (COG-UK) Consortium	The Lighthouse Lab in Milton Keynes et al
hCoV-19/England/MILK-1265E91/2021	EPI_ISL_1043253	2/7/21	Lighthouse Lab in Milton Keynes	Wellcome Sanger Institute for the COVID-19 Genomics UK (COG-UK) Consortium	The Lighthouse Lab in Milton Keynes et al
hCoV-19/England/MILK-1265EA0/2021	EPI_ISL_1043293	2/6/21	Lighthouse Lab in Milton Keynes	Wellcome Sanger Institute for the COVID-19 Genomics UK (COG-UK) Consortium	The Lighthouse Lab in Milton Keynes et al
hCoV-19/England/MILK-1265EBF/2021	EPI_ISL_1043189	2/8/21	Lighthouse Lab in Milton Keynes	Wellcome Sanger Institute for the COVID-19 Genomics UK (COG-UK) Consortium	The Lighthouse Lab in Milton Keynes et al
hCoV-19/England/MILK-1265EDD/2021	EPI_ISL_1043323	2/7/21	Lighthouse Lab in Milton Keynes	Wellcome Sanger Institute for the COVID-19 Genomics UK (COG-UK) Consortium	The Lighthouse Lab in Milton Keynes et al
hCoV-19/England/MILK-1265EFB/2021	EPI_ISL_1043213	2/8/21	Lighthouse Lab in Milton Keynes	Wellcome Sanger Institute for the COVID-19 Genomics UK (COG-UK) Consortium	The Lighthouse Lab in Milton Keynes et al
hCoV-19/England/MILK-1265F07/2021	EPI_ISL_1043232	2/8/21	Lighthouse Lab in Milton Keynes	Wellcome Sanger Institute for the COVID-19 Genomics UK (COG-UK) Consortium	The Lighthouse Lab in Milton Keynes et al
hCoV-19/England/MILK-1265F16/2021	EPI_ISL_1043279	2/8/21	Lighthouse Lab in Milton Keynes	Wellcome Sanger Institute for the COVID-19 Genomics UK (COG-UK) Consortium	The Lighthouse Lab in Milton Keynes et al
hCoV-19/England/MILK-1265F34/2021	EPI_ISL_1043284	2/8/21	Lighthouse Lab in Milton Keynes	Wellcome Sanger Institute for the COVID-19 Genomics UK (COG-UK) Consortium	The Lighthouse Lab in Milton Keynes et al
hCoV-19/England/MILK-1265F43/2021	EPI_ISL_1043343	2/7/21	Lighthouse Lab in Milton Keynes	Wellcome Sanger Institute for the COVID-19 Genomics UK (COG-UK) Consortium	The Lighthouse Lab in Milton Keynes et al
hCoV-19/England/MILK-12660D6/2021	EPI_ISL_1043252	2/8/21	Lighthouse Lab in Milton Keynes	Wellcome Sanger Institute for the COVID-19 Genomics UK (COG-UK) Consortium	The Lighthouse Lab in Milton Keynes et al
hCoV-19/England/MILK-12660F4/2021	EPI_ISL_1043324	2/7/21	Lighthouse Lab in Milton Keynes	Wellcome Sanger Institute for the COVID-19 Genomics UK (COG-UK) Consortium	The Lighthouse Lab in Milton Keynes et al
hCoV-19/England/MILK-1266100/2021	EPI_ISL_1043325	2/8/21	Lighthouse Lab in Milton Keynes	Wellcome Sanger Institute for the COVID-19 Genomics UK (COG-UK) Consortium	The Lighthouse Lab in Milton Keynes et al
hCoV-19/England/MILK-126612E/2021	EPI_ISL_1043335	2/6/21	Lighthouse Lab in Milton Keynes	Wellcome Sanger Institute for the COVID-19 Genomics UK (COG-UK) Consortium	The Lighthouse Lab in Milton Keynes et al
hCoV-19/England/MILK-126613D/2021	EPI_ISL_1043207	1/8/21	Lighthouse Lab in Milton Keynes	Wellcome Sanger Institute for the COVID-19 Genomics UK (COG-UK) Consortium	The Lighthouse Lab in Milton Keynes et al
hCoV-19/England/MILK-126614C/2021	EPI_ISL_1043309	2/8/21	Lighthouse Lab in Milton Keynes	Wellcome Sanger Institute for the COVID-19 Genomics UK (COG-UK) Consortium	The Lighthouse Lab in Milton Keynes et al
hCoV-19/England/MILK-126615B/2021	EPI_ISL_1043175	2/7/21	Lighthouse Lab in Milton Keynes	Wellcome Sanger Institute for the COVID-19 Genomics UK (COG-UK) Consortium	The Lighthouse Lab in Milton Keynes et al
hCoV-19/England/MILK-12661F1/2021	EPI_ISL_1043302	2/8/21	Lighthouse Lab in Milton Keynes	Wellcome Sanger Institute for the COVID-19 Genomics UK (COG-UK) Consortium	The Lighthouse Lab in Milton Keynes et al
hCoV-19/England/MILK-126620D/2021	EPI_ISL_1043297	2/8/21	Lighthouse Lab in Milton Keynes	Wellcome Sanger Institute for the COVID-19 Genomics UK (COG-UK) Consortium	The Lighthouse Lab in Milton Keynes et al
hCoV-19/England/MILK-126621C/2021	EPI_ISL_1043214	2/8/21	Lighthouse Lab in Milton Keynes	Wellcome Sanger Institute for the COVID-19 Genomics UK (COG-UK) Consortium	The Lighthouse Lab in Milton Keynes et al
hCoV-19/England/MILK-126622B/2021	EPI_ISL_1043184	2/8/21	Lighthouse Lab in Milton Keynes	Wellcome Sanger Institute for the COVID-19 Genomics UK (COG-UK) Consortium	The Lighthouse Lab in Milton Keynes et al
hCoV-19/England/MILK-1266249/2021	EPI_ISL_1043287	2/8/21	Lighthouse Lab in Milton Keynes	Wellcome Sanger Institute for the COVID-19 Genomics UK (COG-UK) Consortium	The Lighthouse Lab in Milton Keynes et al
hCoV-19/England/MILK-1266258/2021	EPI_ISL_1043172	2/8/21	Lighthouse Lab in Milton Keynes	Wellcome Sanger Institute for the COVID-19 Genomics UK (COG-UK) Consortium	The Lighthouse Lab in Milton Keynes et al
hCoV-19/England/MILK-1266267/2021	EPI_ISL_1043254	2/8/21	Lighthouse Lab in Milton Keynes	Wellcome Sanger Institute for the COVID-19 Genomics UK (COG-UK) Consortium	The Lighthouse Lab in Milton Keynes et al
hCoV-19/England/MILK-1266285/2021	EPI_ISL_1043238	2/8/21	Lighthouse Lab in Milton Keynes	Wellcome Sanger Institute for the COVID-19 Genomics UK (COG-UK) Consortium	The Lighthouse Lab in Milton Keynes et al
hCoV-19/England/MILK-1266294/2021	EPI_ISL_1043243	2/8/21	Lighthouse Lab in Milton Keynes	Wellcome Sanger Institute for the COVID-19 Genomics UK (COG-UK) Consortium	The Lighthouse Lab in Milton Keynes et al
hCoV-19/England/MILK-12662A3/2021	EPI_ISL_1043312	2/8/21	Lighthouse Lab in Milton Keynes	Wellcome Sanger Institute for the COVID-19 Genomics UK (COG-UK) Consortium	The Lighthouse Lab in Milton Keynes et al
hCoV-19/England/MILK-12662B2/2021	EPI_ISL_1043176	2/8/21	Lighthouse Lab in Milton Keynes	Wellcome Sanger Institute for the COVID-19 Genomics UK (COG-UK) Consortium	The Lighthouse Lab in Milton Keynes et al
hCoV-19/England/MILK-12662C1/2021	EPI_ISL_1043165	2/8/21	Lighthouse Lab in Milton Keynes	Wellcome Sanger Institute for the COVID-19 Genomics UK (COG-UK) Consortium	The Lighthouse Lab in Milton Keynes et al
hCoV-19/England/MILK-12666F2/2021	EPI_ISL_1043288	2/9/21	Lighthouse Lab in Milton Keynes	Wellcome Sanger Institute for the COVID-19 Genomics UK (COG-UK) Consortium	The Lighthouse Lab in Milton Keynes et al
hCoV-19/England/MILK-126670E/2021	EPI_ISL_1043337	2/9/21	Lighthouse Lab in Milton Keynes	Wellcome Sanger Institute for the COVID-19 Genomics UK (COG-UK) Consortium	The Lighthouse Lab in Milton Keynes et al
hCoV-19/England/MILK-126671D/2021	EPI_ISL_1043299	2/9/21	Lighthouse Lab in Milton Keynes	Wellcome Sanger Institute for the COVID-19 Genomics UK (COG-UK) Consortium	The Lighthouse Lab in Milton Keynes et al
hCoV-19/England/MILK-126672C/2021	EPI_ISL_1043314	2/9/21	Lighthouse Lab in Milton Keynes	Wellcome Sanger Institute for the COVID-19 Genomics UK (COG-UK) Consortium	The Lighthouse Lab in Milton Keynes et al
hCoV-19/England/MILK-126673B/2021	EPI_ISL_1043260	2/9/21	Lighthouse Lab in Milton Keynes	Wellcome Sanger Institute for the COVID-19 Genomics UK (COG-UK) Consortium	The Lighthouse Lab in Milton Keynes et al
hCoV-19/England/MILK-126674A/2021	EPI_ISL_1043256	2/9/21	Lighthouse Lab in Milton Keynes	Wellcome Sanger Institute for the COVID-19 Genomics UK (COG-UK) Consortium	The Lighthouse Lab in Milton Keynes et al
hCoV-19/England/MILK-1266759/2021	EPI_ISL_1043289	2/9/21	Lighthouse Lab in Milton Keynes	Wellcome Sanger Institute for the COVID-19 Genomics UK (COG-UK) Consortium	The Lighthouse Lab in Milton Keynes et al
hCoV-19/England/MILK-1266768/2021	EPI_ISL_1043290	2/9/21	Lighthouse Lab in Milton Keynes	Wellcome Sanger Institute for the COVID-19 Genomics UK (COG-UK) Consortium	The Lighthouse Lab in Milton Keynes et al
hCoV-19/England/MILK-1266777/2021	EPI_ISL_1043267	2/9/21	Lighthouse Lab in Milton Keynes	Wellcome Sanger Institute for the COVID-19 Genomics UK (COG-UK) Consortium	The Lighthouse Lab in Milton Keynes et al
hCoV-19/England/MILK-1266786/2021	EPI_ISL_1043205	2/9/21	Lighthouse Lab in Milton Keynes	Wellcome Sanger Institute for the COVID-19 Genomics UK (COG-UK) Consortium	The Lighthouse Lab in Milton Keynes et al
hCoV-19/England/MILK-1266795/2021	EPI_ISL_1043217	2/9/21	Lighthouse Lab in Milton Keynes	Wellcome Sanger Institute for the COVID-19 Genomics UK (COG-UK) Consortium	The Lighthouse Lab in Milton Keynes et al
hCoV-19/England/MILK-12667A4/2021	EPI_ISL_1043281	2/9/21	Lighthouse Lab in Milton Keynes	Wellcome Sanger Institute for the COVID-19 Genomics UK (COG-UK) Consortium	The Lighthouse Lab in Milton Keynes et al
hCoV-19/England/MILK-12667B3/2021	EPI_ISL_1043204	2/9/21	Lighthouse Lab in Milton Keynes	Wellcome Sanger Institute for the COVID-19 Genomics UK (COG-UK) Consortium	The Lighthouse Lab in Milton Keynes et al
hCoV-19/England/MILK-12667C2/2021	EPI_ISL_1043216	2/9/21	Lighthouse Lab in Milton Keynes	Wellcome Sanger Institute for the COVID-19 Genomics UK (COG-UK) Consortium	The Lighthouse Lab in Milton Keynes et al
hCoV-19/England/MILK-12667D1/2021	EPI_ISL_1043234	2/9/21	Lighthouse Lab in Milton Keynes	Wellcome Sanger Institute for the COVID-19 Genomics UK (COG-UK) Consortium	The Lighthouse Lab in Milton Keynes et al
hCoV-19/England/MILK-12667E0/2021	EPI_ISL_1043250	2/9/21	Lighthouse Lab in Milton Keynes	Wellcome Sanger Institute for the COVID-19 Genomics UK (COG-UK) Consortium	The Lighthouse Lab in Milton Keynes et al
hCoV-19/England/MILK-126EDE6/2021	EPI_ISL_1057552	2/7/21	Lighthouse Lab in Milton Keynes	Wellcome Sanger Institute for the COVID-19 Genomics UK (COG-UK) Consortium	The Lighthouse Lab in Milton Keynes et al
hCoV-19/England/MILK-126EDF5/2021	EPI_ISL_1057657	2/7/21	Lighthouse Lab in Milton Keynes	Wellcome Sanger Institute for the COVID-19 Genomics UK (COG-UK) Consortium	The Lighthouse Lab in Milton Keynes et al
hCoV-19/England/MILK-126EE10/2021	EPI_ISL_1057644	2/7/21	Lighthouse Lab in Milton Keynes	Wellcome Sanger Institute for the COVID-19 Genomics UK (COG-UK) Consortium	The Lighthouse Lab in Milton Keynes et al
hCoV-19/England/MILK-126EE2F/2021	EPI_ISL_1057484	2/7/21	Lighthouse Lab in Milton Keynes	Wellcome Sanger Institute for the COVID-19 Genomics UK (COG-UK) Consortium	The Lighthouse Lab in Milton Keynes et al
hCoV-19/England/MILK-126EE3E/2021	EPI_ISL_1057645	2/7/21	Lighthouse Lab in Milton Keynes	Wellcome Sanger Institute for the COVID-19 Genomics UK (COG-UK) Consortium	The Lighthouse Lab in Milton Keynes et al
hCoV-19/England/MILK-126EE4D/2021	EPI_ISL_1057543	2/7/21	Lighthouse Lab in Milton Keynes	Wellcome Sanger Institute for the COVID-19 Genomics UK (COG-UK) Consortium	The Lighthouse Lab in Milton Keynes et al
hCoV-19/England/MILK-126EE6B/2021	EPI_ISL_1057633	2/7/21	Lighthouse Lab in Milton Keynes	Wellcome Sanger Institute for the COVID-19 Genomics UK (COG-UK) Consortium	The Lighthouse Lab in Milton Keynes et al
hCoV-19/England/MILK-126EE7A/2021	EPI_ISL_1057636	2/7/21	Lighthouse Lab in Milton Keynes	Wellcome Sanger Institute for the COVID-19 Genomics UK (COG-UK) Consortium	The Lighthouse Lab in Milton Keynes et al
hCoV-19/England/MILK-126EE98/2021	EPI_ISL_1057527	2/7/21	Lighthouse Lab in Milton Keynes	Wellcome Sanger Institute for the COVID-19 Genomics UK (COG-UK) Consortium	The Lighthouse Lab in Milton Keynes et al
hCoV-19/England/MILK-126EEA7/2021	EPI_ISL_1057524	2/7/21	Lighthouse Lab in Milton Keynes	Wellcome Sanger Institute for the COVID-19 Genomics UK (COG-UK) Consortium	The Lighthouse Lab in Milton Keynes et al
hCoV-19/England/MILK-126EEB6/2021	EPI_ISL_1057588	2/7/21	Lighthouse Lab in Milton Keynes	Wellcome Sanger Institute for the COVID-19 Genomics UK (COG-UK) Consortium	The Lighthouse Lab in Milton Keynes et al
hCoV-19/England/MILK-126EEC5/2021	EPI_ISL_1057611	2/7/21	Lighthouse Lab in Milton Keynes	Wellcome Sanger Institute for the COVID-19 Genomics UK (COG-UK) Consortium	The Lighthouse Lab in Milton Keynes et al
hCoV-19/England/MILK-126EEF2/2021	EPI_ISL_1057523	2/7/21	Lighthouse Lab in Milton Keynes	Wellcome Sanger Institute for the COVID-19 Genomics UK (COG-UK) Consortium	The Lighthouse Lab in Milton Keynes et al
hCoV-19/England/MILK-126EF0E/2021	EPI_ISL_1057497	2/7/21	Lighthouse Lab in Milton Keynes	Wellcome Sanger Institute for the COVID-19 Genomics UK (COG-UK) Consortium	The Lighthouse Lab in Milton Keynes et al
hCoV-19/England/MILK-126EF3B/2021	EPI_ISL_1057653	2/7/21	Lighthouse Lab in Milton Keynes	Wellcome Sanger Institute for the COVID-19 Genomics UK (COG-UK) Consortium	The Lighthouse Lab in Milton Keynes et al
hCoV-19/England/MILK-126EF4A/2021	EPI_ISL_1057622	2/7/21	Lighthouse Lab in Milton Keynes	Wellcome Sanger Institute for the COVID-19 Genomics UK (COG-UK) Consortium	The Lighthouse Lab in Milton Keynes et al
hCoV-19/England/MILK-126EF59/2021	EPI_ISL_1057542	2/7/21	Lighthouse Lab in Milton Keynes	Wellcome Sanger Institute for the COVID-19 Genomics UK (COG-UK) Consortium	The Lighthouse Lab in Milton Keynes et al
hCoV-19/England/MILK-126EF68/2021	EPI_ISL_1057438	2/7/21	Lighthouse Lab in Milton Keynes	Wellcome Sanger Institute for the COVID-19 Genomics UK (COG-UK) Consortium	The Lighthouse Lab in Milton Keynes et al
hCoV-19/England/MILK-126EF77/2021	EPI_ISL_1057581	2/7/21	Lighthouse Lab in Milton Keynes	Wellcome Sanger Institute for the COVID-19 Genomics UK (COG-UK) Consortium	The Lighthouse Lab in Milton Keynes et al
hCoV-19/England/MILK-126EF86/2021	EPI_ISL_1057483	2/7/21	Lighthouse Lab in Milton Keynes	Wellcome Sanger Institute for the COVID-19 Genomics UK (COG-UK) Consortium	The Lighthouse Lab in Milton Keynes et al
hCoV-19/England/MILK-126EF95/2021	EPI_ISL_1057530	2/7/21	Lighthouse Lab in Milton Keynes	Wellcome Sanger Institute for the COVID-19 Genomics UK (COG-UK) Consortium	The Lighthouse Lab in Milton Keynes et al
hCoV-19/England/MILK-126EFB3/2021	EPI_ISL_1057643	2/7/21	Lighthouse Lab in Milton Keynes	Wellcome Sanger Institute for the COVID-19 Genomics UK (COG-UK) Consortium	The Lighthouse Lab in Milton Keynes et al
hCoV-19/England/MILK-126EFC2/2021	EPI_ISL_1057485	2/7/21	Lighthouse Lab in Milton Keynes	Wellcome Sanger Institute for the COVID-19 Genomics UK (COG-UK) Consortium	The Lighthouse Lab in Milton Keynes et al
hCoV-19/England/MILK-126EFD1/2021	EPI_ISL_1057466	2/7/21	Lighthouse Lab in Milton Keynes	Wellcome Sanger Institute for the COVID-19 Genomics UK (COG-UK) Consortium	The Lighthouse Lab in Milton Keynes et al
hCoV-19/England/MILK-126EFFF/2021	EPI_ISL_1057600	2/7/21	Lighthouse Lab in Milton Keynes	Wellcome Sanger Institute for the COVID-19 Genomics UK (COG-UK) Consortium	The Lighthouse Lab in Milton Keynes et al
hCoV-19/England/MILK-126F028/2021	EPI_ISL_1057495	2/7/21	Lighthouse Lab in Milton Keynes	Wellcome Sanger Institute for the COVID-19 Genomics UK (COG-UK) Consortium	The Lighthouse Lab in Milton Keynes et al
hCoV-19/England/MILK-126F037/2021	EPI_ISL_1057554	2/7/21	Lighthouse Lab in Milton Keynes	Wellcome Sanger Institute for the COVID-19 Genomics UK (COG-UK) Consortium	The Lighthouse Lab in Milton Keynes et al
hCoV-19/England/MILK-126F046/2021	EPI_ISL_1057583	2/7/21	Lighthouse Lab in Milton Keynes	Wellcome Sanger Institute for the COVID-19 Genomics UK (COG-UK) Consortium	The Lighthouse Lab in Milton Keynes et al
hCoV-19/England/MILK-126F064/2021	EPI_ISL_1057513	2/7/21	Lighthouse Lab in Milton Keynes	Wellcome Sanger Institute for the COVID-19 Genomics UK (COG-UK) Consortium	The Lighthouse Lab in Milton Keynes et al
hCoV-19/England/MILK-126F073/2021	EPI_ISL_1057442	2/7/21	Lighthouse Lab in Milton Keynes	Wellcome Sanger Institute for the COVID-19 Genomics UK (COG-UK) Consortium	The Lighthouse Lab in Milton Keynes et al
hCoV-19/England/MILK-126F082/2021	EPI_ISL_1057586	2/7/21	Lighthouse Lab in Milton Keynes	Wellcome Sanger Institute for the COVID-19 Genomics UK (COG-UK) Consortium	The Lighthouse Lab in Milton Keynes et al
hCoV-19/England/MILK-126F091/2021	EPI_ISL_1057432	2/7/21	Lighthouse Lab in Milton Keynes	Wellcome Sanger Institute for the COVID-19 Genomics UK (COG-UK) Consortium	The Lighthouse Lab in Milton Keynes et al
hCoV-19/England/MILK-126F0A0/2021	EPI_ISL_1057516	2/7/21	Lighthouse Lab in Milton Keynes	Wellcome Sanger Institute for the COVID-19 Genomics UK (COG-UK) Consortium	The Lighthouse Lab in Milton Keynes et al
hCoV-19/England/MILK-126F0BF/2021	EPI_ISL_1057594	2/7/21	Lighthouse Lab in Milton Keynes	Wellcome Sanger Institute for the COVID-19 Genomics UK (COG-UK) Consortium	The Lighthouse Lab in Milton Keynes et al
hCoV-19/England/MILK-126F0DD/2021	EPI_ISL_1057630	2/7/21	Lighthouse Lab in Milton Keynes	Wellcome Sanger Institute for the COVID-19 Genomics UK (COG-UK) Consortium	The Lighthouse Lab in Milton Keynes et al
hCoV-19/England/MILK-126F0EC/2021	EPI_ISL_1057568	2/7/21	Lighthouse Lab in Milton Keynes	Wellcome Sanger Institute for the COVID-19 Genomics UK (COG-UK) Consortium	The Lighthouse Lab in Milton Keynes et al
hCoV-19/England/MILK-126F107/2021	EPI_ISL_1057562	2/7/21	Lighthouse Lab in Milton Keynes	Wellcome Sanger Institute for the COVID-19 Genomics UK (COG-UK) Consortium	The Lighthouse Lab in Milton Keynes et al
hCoV-19/England/MILK-126F116/2021	EPI_ISL_1057473	2/7/21	Lighthouse Lab in Milton Keynes	Wellcome Sanger Institute for the COVID-19 Genomics UK (COG-UK) Consortium	The Lighthouse Lab in Milton Keynes et al
hCoV-19/England/MILK-126F134/2021	EPI_ISL_1057573	2/7/21	Lighthouse Lab in Milton Keynes	Wellcome Sanger Institute for the COVID-19 Genomics UK (COG-UK) Consortium	The Lighthouse Lab in Milton Keynes et al
hCoV-19/England/MILK-126F161/2021	EPI_ISL_1057544	2/7/21	Lighthouse Lab in Milton Keynes	Wellcome Sanger Institute for the COVID-19 Genomics UK (COG-UK) Consortium	The Lighthouse Lab in Milton Keynes et al
hCoV-19/England/MILK-126F170/2021	EPI_ISL_1057640	2/7/21	Lighthouse Lab in Milton Keynes	Wellcome Sanger Institute for the COVID-19 Genomics UK (COG-UK) Consortium	The Lighthouse Lab in Milton Keynes et al
hCoV-19/England/MILK-126F18F/2021	EPI_ISL_1057656	2/7/21	Lighthouse Lab in Milton Keynes	Wellcome Sanger Institute for the COVID-19 Genomics UK (COG-UK) Consortium	The Lighthouse Lab in Milton Keynes et al
hCoV-19/England/MILK-126F19E/2021	EPI_ISL_1057480	2/7/21	Lighthouse Lab in Milton Keynes	Wellcome Sanger Institute for the COVID-19 Genomics UK (COG-UK) Consortium	The Lighthouse Lab in Milton Keynes et al
hCoV-19/England/MILK-126F1DA/2021	EPI_ISL_1057449	2/7/21	Lighthouse Lab in Milton Keynes	Wellcome Sanger Institute for the COVID-19 Genomics UK (COG-UK) Consortium	The Lighthouse Lab in Milton Keynes et al
hCoV-19/England/MILK-126F1E9/2021	EPI_ISL_1057604	2/7/21	Lighthouse Lab in Milton Keynes	Wellcome Sanger Institute for the COVID-19 Genomics UK (COG-UK) Consortium	The Lighthouse Lab in Milton Keynes et al
hCoV-19/England/MILK-126F1F8/2021	EPI_ISL_1057545	2/7/21	Lighthouse Lab in Milton Keynes	Wellcome Sanger Institute for the COVID-19 Genomics UK (COG-UK) Consortium	The Lighthouse Lab in Milton Keynes et al
hCoV-19/England/MILK-126F204/2021	EPI_ISL_1057540	2/7/21	Lighthouse Lab in Milton Keynes	Wellcome Sanger Institute for the COVID-19 Genomics UK (COG-UK) Consortium	The Lighthouse Lab in Milton Keynes et al
hCoV-19/England/MILK-126F231/2021	EPI_ISL_1057638	2/7/21	Lighthouse Lab in Milton Keynes	Wellcome Sanger Institute for the COVID-19 Genomics UK (COG-UK) Consortium	The Lighthouse Lab in Milton Keynes et al
hCoV-19/England/MILK-126F240/2021	EPI_ISL_1057477	2/7/21	Lighthouse Lab in Milton Keynes	Wellcome Sanger Institute for the COVID-19 Genomics UK (COG-UK) Consortium	The Lighthouse Lab in Milton Keynes et al
hCoV-19/England/MILK-126F25F/2021	EPI_ISL_1057631	2/7/21	Lighthouse Lab in Milton Keynes	Wellcome Sanger Institute for the COVID-19 Genomics UK (COG-UK) Consortium	The Lighthouse Lab in Milton Keynes et al
hCoV-19/England/MILK-126F27D/2021	EPI_ISL_1057528	2/7/21	Lighthouse Lab in Milton Keynes	Wellcome Sanger Institute for the COVID-19 Genomics UK (COG-UK) Consortium	The Lighthouse Lab in Milton Keynes et al
hCoV-19/England/MILK-126F28C/2021	EPI_ISL_1057471	2/7/21	Lighthouse Lab in Milton Keynes	Wellcome Sanger Institute for the COVID-19 Genomics UK (COG-UK) Consortium	The Lighthouse Lab in Milton Keynes et al
hCoV-19/England/MILK-126F29B/2021	EPI_ISL_1057491	2/7/21	Lighthouse Lab in Milton Keynes	Wellcome Sanger Institute for the COVID-19 Genomics UK (COG-UK) Consortium	The Lighthouse Lab in Milton Keynes et al
hCoV-19/England/MILK-126F2AA/2021	EPI_ISL_1057430	2/7/21	Lighthouse Lab in Milton Keynes	Wellcome Sanger Institute for the COVID-19 Genomics UK (COG-UK) Consortium	The Lighthouse Lab in Milton Keynes et al
hCoV-19/England/MILK-126F2C8/2021	EPI_ISL_1057469	2/7/21	Lighthouse Lab in Milton Keynes	Wellcome Sanger Institute for the COVID-19 Genomics UK (COG-UK) Consortium	The Lighthouse Lab in Milton Keynes et al
hCoV-19/England/MILK-126F2D7/2021	EPI_ISL_1057635	2/7/21	Lighthouse Lab in Milton Keynes	Wellcome Sanger Institute for the COVID-19 Genomics UK (COG-UK) Consortium	The Lighthouse Lab in Milton Keynes et al
hCoV-19/England/MILK-126F2E6/2021	EPI_ISL_1057598	2/7/21	Lighthouse Lab in Milton Keynes	Wellcome Sanger Institute for the COVID-19 Genomics UK (COG-UK) Consortium	The Lighthouse Lab in Milton Keynes et al
hCoV-19/England/MILK-126F2F5/2021	EPI_ISL_1057655	2/7/21	Lighthouse Lab in Milton Keynes	Wellcome Sanger Institute for the COVID-19 Genomics UK (COG-UK) Consortium	The Lighthouse Lab in Milton Keynes et al
hCoV-19/England/MILK-126F301/2021	EPI_ISL_1057519	2/7/21	Lighthouse Lab in Milton Keynes	Wellcome Sanger Institute for the COVID-19 Genomics UK (COG-UK) Consortium	The Lighthouse Lab in Milton Keynes et al
hCoV-19/England/MILK-126F32F/2021	EPI_ISL_1057609	2/7/21	Lighthouse Lab in Milton Keynes	Wellcome Sanger Institute for the COVID-19 Genomics UK (COG-UK) Consortium	The Lighthouse Lab in Milton Keynes et al
hCoV-19/England/MILK-126F36B/2021	EPI_ISL_1057515	2/7/21	Lighthouse Lab in Milton Keynes	Wellcome Sanger Institute for the COVID-19 Genomics UK (COG-UK) Consortium	The Lighthouse Lab in Milton Keynes et al
hCoV-19/England/MILK-126F37A/2021	EPI_ISL_1057658	2/7/21	Lighthouse Lab in Milton Keynes	Wellcome Sanger Institute for the COVID-19 Genomics UK (COG-UK) Consortium	The Lighthouse Lab in Milton Keynes et al
hCoV-19/England/MILK-126F3B6/2021	EPI_ISL_1057596	2/7/21	Lighthouse Lab in Milton Keynes	Wellcome Sanger Institute for the COVID-19 Genomics UK (COG-UK) Consortium	The Lighthouse Lab in Milton Keynes et al
hCoV-19/England/MILK-126F3D4/2021	EPI_ISL_1057570	2/6/21	Lighthouse Lab in Milton Keynes	Wellcome Sanger Institute for the COVID-19 Genomics UK (COG-UK) Consortium	The Lighthouse Lab in Milton Keynes et al
hCoV-19/England/MILK-126F3F2/2021	EPI_ISL_1057580	2/6/21	Lighthouse Lab in Milton Keynes	Wellcome Sanger Institute for the COVID-19 Genomics UK (COG-UK) Consortium	The Lighthouse Lab in Milton Keynes et al
hCoV-19/England/MILK-126F40E/2021	EPI_ISL_1057476	2/6/21	Lighthouse Lab in Milton Keynes	Wellcome Sanger Institute for the COVID-19 Genomics UK (COG-UK) Consortium	The Lighthouse Lab in Milton Keynes et al
hCoV-19/England/MILK-126F41D/2021	EPI_ISL_1057615	2/7/21	Lighthouse Lab in Milton Keynes	Wellcome Sanger Institute for the COVID-19 Genomics UK (COG-UK) Consortium	The Lighthouse Lab in Milton Keynes et al
hCoV-19/England/MILK-126F44A/2021	EPI_ISL_1057451	2/6/21	Lighthouse Lab in Milton Keynes	Wellcome Sanger Institute for the COVID-19 Genomics UK (COG-UK) Consortium	The Lighthouse Lab in Milton Keynes et al
hCoV-19/England/MILK-126F459/2021	EPI_ISL_1057492	2/7/21	Lighthouse Lab in Milton Keynes	Wellcome Sanger Institute for the COVID-19 Genomics UK (COG-UK) Consortium	The Lighthouse Lab in Milton Keynes et al
hCoV-19/England/MILK-126F468/2021	EPI_ISL_1057511	2/6/21	Lighthouse Lab in Milton Keynes	Wellcome Sanger Institute for the COVID-19 Genomics UK (COG-UK) Consortium	The Lighthouse Lab in Milton Keynes et al
hCoV-19/England/MILK-126F477/2021	EPI_ISL_1057470	2/6/21	Lighthouse Lab in Milton Keynes	Wellcome Sanger Institute for the COVID-19 Genomics UK (COG-UK) Consortium	The Lighthouse Lab in Milton Keynes et al
hCoV-19/England/MILK-126F486/2021	EPI_ISL_1057437	2/7/21	Lighthouse Lab in Milton Keynes	Wellcome Sanger Institute for the COVID-19 Genomics UK (COG-UK) Consortium	The Lighthouse Lab in Milton Keynes et al
hCoV-19/England/MILK-126F4B3/2021	EPI_ISL_1057481	2/7/21	Lighthouse Lab in Milton Keynes	Wellcome Sanger Institute for the COVID-19 Genomics UK (COG-UK) Consortium	The Lighthouse Lab in Milton Keynes et al
hCoV-19/England/MILK-126F4C2/2021	EPI_ISL_1057531	2/7/21	Lighthouse Lab in Milton Keynes	Wellcome Sanger Institute for the COVID-19 Genomics UK (COG-UK) Consortium	The Lighthouse Lab in Milton Keynes et al
hCoV-19/England/MILK-126F4D1/2021	EPI_ISL_1057499	2/6/21	Lighthouse Lab in Milton Keynes	Wellcome Sanger Institute for the COVID-19 Genomics UK (COG-UK) Consortium	The Lighthouse Lab in Milton Keynes et al
hCoV-19/England/MILK-126F51A/2021	EPI_ISL_1057452	2/7/21	Lighthouse Lab in Milton Keynes	Wellcome Sanger Institute for the COVID-19 Genomics UK (COG-UK) Consortium	The Lighthouse Lab in Milton Keynes et al
hCoV-19/England/MILK-126F538/2021	EPI_ISL_1057474	2/7/21	Lighthouse Lab in Milton Keynes	Wellcome Sanger Institute for the COVID-19 Genomics UK (COG-UK) Consortium	The Lighthouse Lab in Milton Keynes et al
hCoV-19/England/MILK-126F547/2021	EPI_ISL_1057558	2/7/21	Lighthouse Lab in Milton Keynes	Wellcome Sanger Institute for the COVID-19 Genomics UK (COG-UK) Consortium	The Lighthouse Lab in Milton Keynes et al
hCoV-19/England/MILK-126F556/2021	EPI_ISL_1057445	2/6/21	Lighthouse Lab in Milton Keynes	Wellcome Sanger Institute for the COVID-19 Genomics UK (COG-UK) Consortium	The Lighthouse Lab in Milton Keynes et al
hCoV-19/England/MILK-126F574/2021	EPI_ISL_1057612	2/7/21	Lighthouse Lab in Milton Keynes	Wellcome Sanger Institute for the COVID-19 Genomics UK (COG-UK) Consortium	The Lighthouse Lab in Milton Keynes et al
hCoV-19/England/MILK-126F583/2021	EPI_ISL_1057508	2/5/21	Lighthouse Lab in Milton Keynes	Wellcome Sanger Institute for the COVID-19 Genomics UK (COG-UK) Consortium	The Lighthouse Lab in Milton Keynes et al
hCoV-19/England/MILK-126F5A1/2021	EPI_ISL_1057590	2/6/21	Lighthouse Lab in Milton Keynes	Wellcome Sanger Institute for the COVID-19 Genomics UK (COG-UK) Consortium	The Lighthouse Lab in Milton Keynes et al
hCoV-19/England/MILK-126F5B0/2021	EPI_ISL_1057463	2/7/21	Lighthouse Lab in Milton Keynes	Wellcome Sanger Institute for the COVID-19 Genomics UK (COG-UK) Consortium	The Lighthouse Lab in Milton Keynes et al
hCoV-19/England/MILK-126F5CF/2021	EPI_ISL_1057587	2/7/21	Lighthouse Lab in Milton Keynes	Wellcome Sanger Institute for the COVID-19 Genomics UK (COG-UK) Consortium	The Lighthouse Lab in Milton Keynes et al
hCoV-19/England/MILK-126F5ED/2021	EPI_ISL_1057601	2/7/21	Lighthouse Lab in Milton Keynes	Wellcome Sanger Institute for the COVID-19 Genomics UK (COG-UK) Consortium	The Lighthouse Lab in Milton Keynes et al
hCoV-19/England/MILK-126F5FC/2021	EPI_ISL_1057593	2/7/21	Lighthouse Lab in Milton Keynes	Wellcome Sanger Institute for the COVID-19 Genomics UK (COG-UK) Consortium	The Lighthouse Lab in Milton Keynes et al
hCoV-19/England/MILK-126F608/2021	EPI_ISL_1057603	2/7/21	Lighthouse Lab in Milton Keynes	Wellcome Sanger Institute for the COVID-19 Genomics UK (COG-UK) Consortium	The Lighthouse Lab in Milton Keynes et al
hCoV-19/England/MILK-126F617/2021	EPI_ISL_1057563	2/7/21	Lighthouse Lab in Milton Keynes	Wellcome Sanger Institute for the COVID-19 Genomics UK (COG-UK) Consortium	The Lighthouse Lab in Milton Keynes et al
hCoV-19/England/MILK-126F635/2021	EPI_ISL_1057560	2/7/21	Lighthouse Lab in Milton Keynes	Wellcome Sanger Institute for the COVID-19 Genomics UK (COG-UK) Consortium	The Lighthouse Lab in Milton Keynes et al
hCoV-19/England/MILK-126F653/2021	EPI_ISL_1057606	2/7/21	Lighthouse Lab in Milton Keynes	Wellcome Sanger Institute for the COVID-19 Genomics UK (COG-UK) Consortium	The Lighthouse Lab in Milton Keynes et al
hCoV-19/England/MILK-126F662/2021	EPI_ISL_1057541	2/7/21	Lighthouse Lab in Milton Keynes	Wellcome Sanger Institute for the COVID-19 Genomics UK (COG-UK) Consortium	The Lighthouse Lab in Milton Keynes et al
hCoV-19/England/MILK-126F680/2021	EPI_ISL_1057503	2/7/21	Lighthouse Lab in Milton Keynes	Wellcome Sanger Institute for the COVID-19 Genomics UK (COG-UK) Consortium	The Lighthouse Lab in Milton Keynes et al
hCoV-19/England/MILK-126F69F/2021	EPI_ISL_1057488	2/7/21	Lighthouse Lab in Milton Keynes	Wellcome Sanger Institute for the COVID-19 Genomics UK (COG-UK) Consortium	The Lighthouse Lab in Milton Keynes et al
hCoV-19/England/MILK-126F6BD/2021	EPI_ISL_1057627	2/7/21	Lighthouse Lab in Milton Keynes	Wellcome Sanger Institute for the COVID-19 Genomics UK (COG-UK) Consortium	The Lighthouse Lab in Milton Keynes et al
hCoV-19/England/MILK-126F6CC/2021	EPI_ISL_1057534	2/7/21	Lighthouse Lab in Milton Keynes	Wellcome Sanger Institute for the COVID-19 Genomics UK (COG-UK) Consortium	The Lighthouse Lab in Milton Keynes et al
hCoV-19/England/MILK-126F6F9/2021	EPI_ISL_1057533	2/7/21	Lighthouse Lab in Milton Keynes	Wellcome Sanger Institute for the COVID-19 Genomics UK (COG-UK) Consortium	The Lighthouse Lab in Milton Keynes et al
hCoV-19/England/MILK-126F714/2021	EPI_ISL_1057532	2/7/21	Lighthouse Lab in Milton Keynes	Wellcome Sanger Institute for the COVID-19 Genomics UK (COG-UK) Consortium	The Lighthouse Lab in Milton Keynes et al
hCoV-19/England/MILK-126F732/2021	EPI_ISL_1057621	2/7/21	Lighthouse Lab in Milton Keynes	Wellcome Sanger Institute for the COVID-19 Genomics UK (COG-UK) Consortium	The Lighthouse Lab in Milton Keynes et al
hCoV-19/England/MILK-126F76F/2021	EPI_ISL_1057434	2/7/21	Lighthouse Lab in Milton Keynes	Wellcome Sanger Institute for the COVID-19 Genomics UK (COG-UK) Consortium	The Lighthouse Lab in Milton Keynes et al
hCoV-19/England/MILK-126F77E/2021	EPI_ISL_1057625	2/7/21	Lighthouse Lab in Milton Keynes	Wellcome Sanger Institute for the COVID-19 Genomics UK (COG-UK) Consortium	The Lighthouse Lab in Milton Keynes et al
hCoV-19/England/MILK-126F78D/2021	EPI_ISL_1057637	2/7/21	Lighthouse Lab in Milton Keynes	Wellcome Sanger Institute for the COVID-19 Genomics UK (COG-UK) Consortium	The Lighthouse Lab in Milton Keynes et al
hCoV-19/England/MILK-126F79C/2021	EPI_ISL_1057537	2/6/21	Lighthouse Lab in Milton Keynes	Wellcome Sanger Institute for the COVID-19 Genomics UK (COG-UK) Consortium	The Lighthouse Lab in Milton Keynes et al
hCoV-19/England/MILK-126F7AB/2021	EPI_ISL_1057459	2/7/21	Lighthouse Lab in Milton Keynes	Wellcome Sanger Institute for the COVID-19 Genomics UK (COG-UK) Consortium	The Lighthouse Lab in Milton Keynes et al
hCoV-19/England/MILK-126F7BA/2021	EPI_ISL_1057569	2/7/21	Lighthouse Lab in Milton Keynes	Wellcome Sanger Institute for the COVID-19 Genomics UK (COG-UK) Consortium	The Lighthouse Lab in Milton Keynes et al
hCoV-19/England/MILK-126F7C9/2021	EPI_ISL_1057453	2/7/21	Lighthouse Lab in Milton Keynes	Wellcome Sanger Institute for the COVID-19 Genomics UK (COG-UK) Consortium	The Lighthouse Lab in Milton Keynes et al
hCoV-19/England/MILK-126F7D8/2021	EPI_ISL_1057550	2/7/21	Lighthouse Lab in Milton Keynes	Wellcome Sanger Institute for the COVID-19 Genomics UK (COG-UK) Consortium	The Lighthouse Lab in Milton Keynes et al
hCoV-19/England/MILK-126F7E7/2021	EPI_ISL_1057494	2/7/21	Lighthouse Lab in Milton Keynes	Wellcome Sanger Institute for the COVID-19 Genomics UK (COG-UK) Consortium	The Lighthouse Lab in Milton Keynes et al
hCoV-19/England/MILK-126F7F6/2021	EPI_ISL_1057595	2/7/21	Lighthouse Lab in Milton Keynes	Wellcome Sanger Institute for the COVID-19 Genomics UK (COG-UK) Consortium	The Lighthouse Lab in Milton Keynes et al
hCoV-19/England/MILK-126F802/2021	EPI_ISL_1057461	2/6/21	Lighthouse Lab in Milton Keynes	Wellcome Sanger Institute for the COVID-19 Genomics UK (COG-UK) Consortium	The Lighthouse Lab in Milton Keynes et al
hCoV-19/England/MILK-126F83F/2021	EPI_ISL_1057662	2/6/21	Lighthouse Lab in Milton Keynes	Wellcome Sanger Institute for the COVID-19 Genomics UK (COG-UK) Consortium	The Lighthouse Lab in Milton Keynes et al
hCoV-19/England/MILK-126F88A/2021	EPI_ISL_1045718	2/7/21	Lighthouse Lab in Milton Keynes	Wellcome Sanger Institute for the COVID-19 Genomics UK (COG-UK) Consortium	The Lighthouse Lab in Milton Keynes et al
hCoV-19/England/MILK-126F899/2021	EPI_ISL_1045745	2/7/21	Lighthouse Lab in Milton Keynes	Wellcome Sanger Institute for the COVID-19 Genomics UK (COG-UK) Consortium	The Lighthouse Lab in Milton Keynes et al
hCoV-19/England/MILK-126F8A8/2021	EPI_ISL_1045734	2/6/21	Lighthouse Lab in Milton Keynes	Wellcome Sanger Institute for the COVID-19 Genomics UK (COG-UK) Consortium	The Lighthouse Lab in Milton Keynes et al
hCoV-19/England/MILK-126F8B7/2021	EPI_ISL_1045791	2/7/21	Lighthouse Lab in Milton Keynes	Wellcome Sanger Institute for the COVID-19 Genomics UK (COG-UK) Consortium	The Lighthouse Lab in Milton Keynes et al
hCoV-19/England/MILK-126F8C6/2021	EPI_ISL_1045779	2/7/21	Lighthouse Lab in Milton Keynes	Wellcome Sanger Institute for the COVID-19 Genomics UK (COG-UK) Consortium	The Lighthouse Lab in Milton Keynes et al
hCoV-19/England/MILK-126F8E4/2021	EPI_ISL_1045801	2/7/21	Lighthouse Lab in Milton Keynes	Wellcome Sanger Institute for the COVID-19 Genomics UK (COG-UK) Consortium	The Lighthouse Lab in Milton Keynes et al
hCoV-19/England/MILK-126F90F/2021	EPI_ISL_1045799	2/7/21	Lighthouse Lab in Milton Keynes	Wellcome Sanger Institute for the COVID-19 Genomics UK (COG-UK) Consortium	The Lighthouse Lab in Milton Keynes et al
hCoV-19/England/MILK-126F91E/2021	EPI_ISL_1045784	2/7/21	Lighthouse Lab in Milton Keynes	Wellcome Sanger Institute for the COVID-19 Genomics UK (COG-UK) Consortium	The Lighthouse Lab in Milton Keynes et al
hCoV-19/England/MILK-126F93C/2021	EPI_ISL_1045742	2/5/21	Lighthouse Lab in Milton Keynes	Wellcome Sanger Institute for the COVID-19 Genomics UK (COG-UK) Consortium	The Lighthouse Lab in Milton Keynes et al
hCoV-19/England/MILK-126F969/2021	EPI_ISL_1045731	2/6/21	Lighthouse Lab in Milton Keynes	Wellcome Sanger Institute for the COVID-19 Genomics UK (COG-UK) Consortium	The Lighthouse Lab in Milton Keynes et al
hCoV-19/England/MILK-126F978/2021	EPI_ISL_1045775	2/6/21	Lighthouse Lab in Milton Keynes	Wellcome Sanger Institute for the COVID-19 Genomics UK (COG-UK) Consortium	The Lighthouse Lab in Milton Keynes et al
hCoV-19/England/MILK-126F9B4/2021	EPI_ISL_1045713	2/7/21	Lighthouse Lab in Milton Keynes	Wellcome Sanger Institute for the COVID-19 Genomics UK (COG-UK) Consortium	The Lighthouse Lab in Milton Keynes et al
hCoV-19/England/MILK-126F9D2/2021	EPI_ISL_1045767	2/7/21	Lighthouse Lab in Milton Keynes	Wellcome Sanger Institute for the COVID-19 Genomics UK (COG-UK) Consortium	The Lighthouse Lab in Milton Keynes et al
hCoV-19/England/MILK-126F9E1/2021	EPI_ISL_1045796	2/7/21	Lighthouse Lab in Milton Keynes	Wellcome Sanger Institute for the COVID-19 Genomics UK (COG-UK) Consortium	The Lighthouse Lab in Milton Keynes et al
hCoV-19/England/MILK-126F9F0/2021	EPI_ISL_1045705	2/7/21	Lighthouse Lab in Milton Keynes	Wellcome Sanger Institute for the COVID-19 Genomics UK (COG-UK) Consortium	The Lighthouse Lab in Milton Keynes et al
hCoV-19/England/MILK-126FA0C/2021	EPI_ISL_1045707	2/7/21	Lighthouse Lab in Milton Keynes	Wellcome Sanger Institute for the COVID-19 Genomics UK (COG-UK) Consortium	The Lighthouse Lab in Milton Keynes et al
hCoV-19/England/MILK-126FA1B/2021	EPI_ISL_1045803	2/7/21	Lighthouse Lab in Milton Keynes	Wellcome Sanger Institute for the COVID-19 Genomics UK (COG-UK) Consortium	The Lighthouse Lab in Milton Keynes et al
hCoV-19/England/MILK-126FA2A/2021	EPI_ISL_1045866	2/7/21	Lighthouse Lab in Milton Keynes	Wellcome Sanger Institute for the COVID-19 Genomics UK (COG-UK) Consortium	The Lighthouse Lab in Milton Keynes et al
hCoV-19/England/MILK-126FA39/2021	EPI_ISL_1045827	2/7/21	Lighthouse Lab in Milton Keynes	Wellcome Sanger Institute for the COVID-19 Genomics UK (COG-UK) Consortium	The Lighthouse Lab in Milton Keynes et al
hCoV-19/England/MILK-126FA57/2021	EPI_ISL_1045826	2/7/21	Lighthouse Lab in Milton Keynes	Wellcome Sanger Institute for the COVID-19 Genomics UK (COG-UK) Consortium	The Lighthouse Lab in Milton Keynes et al
hCoV-19/England/MILK-126FA66/2021	EPI_ISL_1045789	2/7/21	Lighthouse Lab in Milton Keynes	Wellcome Sanger Institute for the COVID-19 Genomics UK (COG-UK) Consortium	The Lighthouse Lab in Milton Keynes et al
hCoV-19/England/MILK-126FA84/2021	EPI_ISL_1045862	2/7/21	Lighthouse Lab in Milton Keynes	Wellcome Sanger Institute for the COVID-19 Genomics UK (COG-UK) Consortium	The Lighthouse Lab in Milton Keynes et al
hCoV-19/England/MILK-126FA93/2021	EPI_ISL_1045865	2/7/21	Lighthouse Lab in Milton Keynes	Wellcome Sanger Institute for the COVID-19 Genomics UK (COG-UK) Consortium	The Lighthouse Lab in Milton Keynes et al
hCoV-19/England/MILK-126FAC0/2021	EPI_ISL_1045756	2/7/21	Lighthouse Lab in Milton Keynes	Wellcome Sanger Institute for the COVID-19 Genomics UK (COG-UK) Consortium	The Lighthouse Lab in Milton Keynes et al
hCoV-19/England/MILK-126FAEE/2021	EPI_ISL_1045873	2/7/21	Lighthouse Lab in Milton Keynes	Wellcome Sanger Institute for the COVID-19 Genomics UK (COG-UK) Consortium	The Lighthouse Lab in Milton Keynes et al
hCoV-19/England/MILK-126FB09/2021	EPI_ISL_1045753	2/7/21	Lighthouse Lab in Milton Keynes	Wellcome Sanger Institute for the COVID-19 Genomics UK (COG-UK) Consortium	The Lighthouse Lab in Milton Keynes et al
hCoV-19/England/MILK-126FB90/2021	EPI_ISL_1045825	2/7/21	Lighthouse Lab in Milton Keynes	Wellcome Sanger Institute for the COVID-19 Genomics UK (COG-UK) Consortium	The Lighthouse Lab in Milton Keynes et al
hCoV-19/England/MILK-126FBAF/2021	EPI_ISL_1045869	2/7/21	Lighthouse Lab in Milton Keynes	Wellcome Sanger Institute for the COVID-19 Genomics UK (COG-UK) Consortium	The Lighthouse Lab in Milton Keynes et al
hCoV-19/England/MILK-126FBDC/2021	EPI_ISL_1045855	2/7/21	Lighthouse Lab in Milton Keynes	Wellcome Sanger Institute for the COVID-19 Genomics UK (COG-UK) Consortium	The Lighthouse Lab in Milton Keynes et al
hCoV-19/England/MILK-126FBFA/2021	EPI_ISL_1045859	2/7/21	Lighthouse Lab in Milton Keynes	Wellcome Sanger Institute for the COVID-19 Genomics UK (COG-UK) Consortium	The Lighthouse Lab in Milton Keynes et al
hCoV-19/England/MILK-126FC06/2021	EPI_ISL_1045711	2/7/21	Lighthouse Lab in Milton Keynes	Wellcome Sanger Institute for the COVID-19 Genomics UK (COG-UK) Consortium	The Lighthouse Lab in Milton Keynes et al
hCoV-19/England/MILK-126FC33/2021	EPI_ISL_1045841	2/7/21	Lighthouse Lab in Milton Keynes	Wellcome Sanger Institute for the COVID-19 Genomics UK (COG-UK) Consortium	The Lighthouse Lab in Milton Keynes et al
hCoV-19/England/MILK-126FC42/2021	EPI_ISL_1045794	2/7/21	Lighthouse Lab in Milton Keynes	Wellcome Sanger Institute for the COVID-19 Genomics UK (COG-UK) Consortium	The Lighthouse Lab in Milton Keynes et al
hCoV-19/England/MILK-126FC60/2021	EPI_ISL_1045738	2/6/21	Lighthouse Lab in Milton Keynes	Wellcome Sanger Institute for the COVID-19 Genomics UK (COG-UK) Consortium	The Lighthouse Lab in Milton Keynes et al
hCoV-19/England/MILK-126FC7F/2021	EPI_ISL_1045763	2/7/21	Lighthouse Lab in Milton Keynes	Wellcome Sanger Institute for the COVID-19 Genomics UK (COG-UK) Consortium	The Lighthouse Lab in Milton Keynes et al
hCoV-19/England/MILK-126FC8E/2021	EPI_ISL_1045817	2/7/21	Lighthouse Lab in Milton Keynes	Wellcome Sanger Institute for the COVID-19 Genomics UK (COG-UK) Consortium	The Lighthouse Lab in Milton Keynes et al
hCoV-19/England/MILK-126FC9D/2021	EPI_ISL_1045743	2/7/21	Lighthouse Lab in Milton Keynes	Wellcome Sanger Institute for the COVID-19 Genomics UK (COG-UK) Consortium	The Lighthouse Lab in Milton Keynes et al
hCoV-19/England/MILK-126FCBB/2021	EPI_ISL_1045800	2/7/21	Lighthouse Lab in Milton Keynes	Wellcome Sanger Institute for the COVID-19 Genomics UK (COG-UK) Consortium	The Lighthouse Lab in Milton Keynes et al
hCoV-19/England/MILK-126FCCA/2021	EPI_ISL_1045782	2/7/21	Lighthouse Lab in Milton Keynes	Wellcome Sanger Institute for the COVID-19 Genomics UK (COG-UK) Consortium	The Lighthouse Lab in Milton Keynes et al
hCoV-19/England/MILK-126FCD9/2021	EPI_ISL_1045838	2/7/21	Lighthouse Lab in Milton Keynes	Wellcome Sanger Institute for the COVID-19 Genomics UK (COG-UK) Consortium	The Lighthouse Lab in Milton Keynes et al
hCoV-19/England/MILK-126FCE8/2021	EPI_ISL_1045786	2/7/21	Lighthouse Lab in Milton Keynes	Wellcome Sanger Institute for the COVID-19 Genomics UK (COG-UK) Consortium	The Lighthouse Lab in Milton Keynes et al
hCoV-19/England/MILK-126FCF7/2021	EPI_ISL_1045874	2/7/21	Lighthouse Lab in Milton Keynes	Wellcome Sanger Institute for the COVID-19 Genomics UK (COG-UK) Consortium	The Lighthouse Lab in Milton Keynes et al
hCoV-19/England/MILK-126FD12/2021	EPI_ISL_1045836	2/7/21	Lighthouse Lab in Milton Keynes	Wellcome Sanger Institute for the COVID-19 Genomics UK (COG-UK) Consortium	The Lighthouse Lab in Milton Keynes et al
hCoV-19/England/MILK-126FD21/2021	EPI_ISL_1045783	2/7/21	Lighthouse Lab in Milton Keynes	Wellcome Sanger Institute for the COVID-19 Genomics UK (COG-UK) Consortium	The Lighthouse Lab in Milton Keynes et al
hCoV-19/England/MILK-126FD4F/2021	EPI_ISL_1045810	2/7/21	Lighthouse Lab in Milton Keynes	Wellcome Sanger Institute for the COVID-19 Genomics UK (COG-UK) Consortium	The Lighthouse Lab in Milton Keynes et al
hCoV-19/England/MILK-126FD5E/2021	EPI_ISL_1045829	2/7/21	Lighthouse Lab in Milton Keynes	Wellcome Sanger Institute for the COVID-19 Genomics UK (COG-UK) Consortium	The Lighthouse Lab in Milton Keynes et al
hCoV-19/England/MILK-126FD6D/2021	EPI_ISL_1045740	2/6/21	Lighthouse Lab in Milton Keynes	Wellcome Sanger Institute for the COVID-19 Genomics UK (COG-UK) Consortium	The Lighthouse Lab in Milton Keynes et al
hCoV-19/England/MILK-126FDE5/2021	EPI_ISL_1057478	2/7/21	Lighthouse Lab in Milton Keynes	Wellcome Sanger Institute for the COVID-19 Genomics UK (COG-UK) Consortium	The Lighthouse Lab in Milton Keynes et al
hCoV-19/England/MILK-126FE1F/2021	EPI_ISL_1057512	2/7/21	Lighthouse Lab in Milton Keynes	Wellcome Sanger Institute for the COVID-19 Genomics UK (COG-UK) Consortium	The Lighthouse Lab in Milton Keynes et al
hCoV-19/England/MILK-126FE2E/2021	EPI_ISL_1057500	2/7/21	Lighthouse Lab in Milton Keynes	Wellcome Sanger Institute for the COVID-19 Genomics UK (COG-UK) Consortium	The Lighthouse Lab in Milton Keynes et al
hCoV-19/England/MILK-126FE4C/2021	EPI_ISL_1057619	2/7/21	Lighthouse Lab in Milton Keynes	Wellcome Sanger Institute for the COVID-19 Genomics UK (COG-UK) Consortium	The Lighthouse Lab in Milton Keynes et al
hCoV-19/England/MILK-126FE5B/2021	EPI_ISL_1057571	2/7/21	Lighthouse Lab in Milton Keynes	Wellcome Sanger Institute for the COVID-19 Genomics UK (COG-UK) Consortium	The Lighthouse Lab in Milton Keynes et al
hCoV-19/England/MILK-126FE6A/2021	EPI_ISL_1057501	2/6/21	Lighthouse Lab in Milton Keynes	Wellcome Sanger Institute for the COVID-19 Genomics UK (COG-UK) Consortium	The Lighthouse Lab in Milton Keynes et al
hCoV-19/England/MILK-126FE97/2021	EPI_ISL_1057506	2/7/21	Lighthouse Lab in Milton Keynes	Wellcome Sanger Institute for the COVID-19 Genomics UK (COG-UK) Consortium	The Lighthouse Lab in Milton Keynes et al
hCoV-19/England/MILK-126FEA6/2021	EPI_ISL_1057567	2/7/21	Lighthouse Lab in Milton Keynes	Wellcome Sanger Institute for the COVID-19 Genomics UK (COG-UK) Consortium	The Lighthouse Lab in Milton Keynes et al
hCoV-19/England/MILK-126FEB5/2021	EPI_ISL_1057641	2/6/21	Lighthouse Lab in Milton Keynes	Wellcome Sanger Institute for the COVID-19 Genomics UK (COG-UK) Consortium	The Lighthouse Lab in Milton Keynes et al
hCoV-19/England/MILK-126FEE2/2021	EPI_ISL_1057479	2/7/21	Lighthouse Lab in Milton Keynes	Wellcome Sanger Institute for the COVID-19 Genomics UK (COG-UK) Consortium	The Lighthouse Lab in Milton Keynes et al
hCoV-19/England/MILK-126FEF1/2021	EPI_ISL_1057634	2/7/21	Lighthouse Lab in Milton Keynes	Wellcome Sanger Institute for the COVID-19 Genomics UK (COG-UK) Consortium	The Lighthouse Lab in Milton Keynes et al
hCoV-19/England/MILK-126FF3A/2021	EPI_ISL_1057660	2/7/21	Lighthouse Lab in Milton Keynes	Wellcome Sanger Institute for the COVID-19 Genomics UK (COG-UK) Consortium	The Lighthouse Lab in Milton Keynes et al
hCoV-19/England/MILK-126FF49/2021	EPI_ISL_1057574	2/6/21	Lighthouse Lab in Milton Keynes	Wellcome Sanger Institute for the COVID-19 Genomics UK (COG-UK) Consortium	The Lighthouse Lab in Milton Keynes et al
hCoV-19/England/MILK-126FF67/2021	EPI_ISL_1057482	2/7/21	Lighthouse Lab in Milton Keynes	Wellcome Sanger Institute for the COVID-19 Genomics UK (COG-UK) Consortium	The Lighthouse Lab in Milton Keynes et al
hCoV-19/England/MILK-126FF76/2021	EPI_ISL_1057450	2/7/21	Lighthouse Lab in Milton Keynes	Wellcome Sanger Institute for the COVID-19 Genomics UK (COG-UK) Consortium	The Lighthouse Lab in Milton Keynes et al
hCoV-19/England/MILK-126FF94/2021	EPI_ISL_1057642	2/6/21	Lighthouse Lab in Milton Keynes	Wellcome Sanger Institute for the COVID-19 Genomics UK (COG-UK) Consortium	The Lighthouse Lab in Milton Keynes et al
hCoV-19/England/MILK-126FFC1/2021	EPI_ISL_1057597	2/7/21	Lighthouse Lab in Milton Keynes	Wellcome Sanger Institute for the COVID-19 Genomics UK (COG-UK) Consortium	The Lighthouse Lab in Milton Keynes et al
hCoV-19/England/MILK-126FFD0/2021	EPI_ISL_1057448	2/7/21	Lighthouse Lab in Milton Keynes	Wellcome Sanger Institute for the COVID-19 Genomics UK (COG-UK) Consortium	The Lighthouse Lab in Milton Keynes et al
hCoV-19/England/MILK-126FFFE/2021	EPI_ISL_1057639	2/7/21	Lighthouse Lab in Milton Keynes	Wellcome Sanger Institute for the COVID-19 Genomics UK (COG-UK) Consortium	The Lighthouse Lab in Milton Keynes et al
hCoV-19/England/MILK-1270006/2021	EPI_ISL_1057647	2/6/21	Lighthouse Lab in Milton Keynes	Wellcome Sanger Institute for the COVID-19 Genomics UK (COG-UK) Consortium	The Lighthouse Lab in Milton Keynes et al
hCoV-19/England/MILK-1270042/2021	EPI_ISL_1057564	2/6/21	Lighthouse Lab in Milton Keynes	Wellcome Sanger Institute for the COVID-19 Genomics UK (COG-UK) Consortium	The Lighthouse Lab in Milton Keynes et al
hCoV-19/England/MILK-1270051/2021	EPI_ISL_1057616	2/7/21	Lighthouse Lab in Milton Keynes	Wellcome Sanger Institute for the COVID-19 Genomics UK (COG-UK) Consortium	The Lighthouse Lab in Milton Keynes et al
hCoV-19/England/MILK-1270060/2021	EPI_ISL_1057458	2/7/21	Lighthouse Lab in Milton Keynes	Wellcome Sanger Institute for the COVID-19 Genomics UK (COG-UK) Consortium	The Lighthouse Lab in Milton Keynes et al
hCoV-19/England/MILK-12700BB/2021	EPI_ISL_1057632	2/8/21	Lighthouse Lab in Milton Keynes	Wellcome Sanger Institute for the COVID-19 Genomics UK (COG-UK) Consortium	The Lighthouse Lab in Milton Keynes et al
hCoV-19/England/MILK-12700CA/2021	EPI_ISL_1057551	2/8/21	Lighthouse Lab in Milton Keynes	Wellcome Sanger Institute for the COVID-19 Genomics UK (COG-UK) Consortium	The Lighthouse Lab in Milton Keynes et al
hCoV-19/England/MILK-12700E8/2021	EPI_ISL_1057447	2/8/21	Lighthouse Lab in Milton Keynes	Wellcome Sanger Institute for the COVID-19 Genomics UK (COG-UK) Consortium	The Lighthouse Lab in Milton Keynes et al
hCoV-19/England/MILK-12700F7/2021	EPI_ISL_1057553	2/8/21	Lighthouse Lab in Milton Keynes	Wellcome Sanger Institute for the COVID-19 Genomics UK (COG-UK) Consortium	The Lighthouse Lab in Milton Keynes et al
hCoV-19/England/MILK-1270103/2021	EPI_ISL_1057620	2/8/21	Lighthouse Lab in Milton Keynes	Wellcome Sanger Institute for the COVID-19 Genomics UK (COG-UK) Consortium	The Lighthouse Lab in Milton Keynes et al
hCoV-19/England/MILK-1270121/2021	EPI_ISL_1057652	2/8/21	Lighthouse Lab in Milton Keynes	Wellcome Sanger Institute for the COVID-19 Genomics UK (COG-UK) Consortium	The Lighthouse Lab in Milton Keynes et al
hCoV-19/England/MILK-1270130/2021	EPI_ISL_1057584	2/7/21	Lighthouse Lab in Milton Keynes	Wellcome Sanger Institute for the COVID-19 Genomics UK (COG-UK) Consortium	The Lighthouse Lab in Milton Keynes et al
hCoV-19/England/MILK-127014F/2021	EPI_ISL_1057648	2/8/21	Lighthouse Lab in Milton Keynes	Wellcome Sanger Institute for the COVID-19 Genomics UK (COG-UK) Consortium	The Lighthouse Lab in Milton Keynes et al
hCoV-19/England/MILK-127015E/2021	EPI_ISL_1057578	2/7/21	Lighthouse Lab in Milton Keynes	Wellcome Sanger Institute for the COVID-19 Genomics UK (COG-UK) Consortium	The Lighthouse Lab in Milton Keynes et al
hCoV-19/England/MILK-127016D/2021	EPI_ISL_1057556	2/8/21	Lighthouse Lab in Milton Keynes	Wellcome Sanger Institute for the COVID-19 Genomics UK (COG-UK) Consortium	The Lighthouse Lab in Milton Keynes et al
hCoV-19/England/MILK-127018B/2021	EPI_ISL_1057651	2/7/21	Lighthouse Lab in Milton Keynes	Wellcome Sanger Institute for the COVID-19 Genomics UK (COG-UK) Consortium	The Lighthouse Lab in Milton Keynes et al
hCoV-19/England/MILK-127019A/2021	EPI_ISL_1057468	2/8/21	Lighthouse Lab in Milton Keynes	Wellcome Sanger Institute for the COVID-19 Genomics UK (COG-UK) Consortium	The Lighthouse Lab in Milton Keynes et al
hCoV-19/England/MILK-12701A9/2021	EPI_ISL_1057521	2/8/21	Lighthouse Lab in Milton Keynes	Wellcome Sanger Institute for the COVID-19 Genomics UK (COG-UK) Consortium	The Lighthouse Lab in Milton Keynes et al
hCoV-19/England/MILK-12701C7/2021	EPI_ISL_1057599	2/8/21	Lighthouse Lab in Milton Keynes	Wellcome Sanger Institute for the COVID-19 Genomics UK (COG-UK) Consortium	The Lighthouse Lab in Milton Keynes et al
hCoV-19/England/MILK-12701D6/2021	EPI_ISL_1057608	2/8/21	Lighthouse Lab in Milton Keynes	Wellcome Sanger Institute for the COVID-19 Genomics UK (COG-UK) Consortium	The Lighthouse Lab in Milton Keynes et al
hCoV-19/England/MILK-12701F4/2021	EPI_ISL_1057444	2/8/21	Lighthouse Lab in Milton Keynes	Wellcome Sanger Institute for the COVID-19 Genomics UK (COG-UK) Consortium	The Lighthouse Lab in Milton Keynes et al
hCoV-19/England/MILK-1270200/2021	EPI_ISL_1057465	2/8/21	Lighthouse Lab in Milton Keynes	Wellcome Sanger Institute for the COVID-19 Genomics UK (COG-UK) Consortium	The Lighthouse Lab in Milton Keynes et al
hCoV-19/England/MILK-127022E/2021	EPI_ISL_1057572	2/8/21	Lighthouse Lab in Milton Keynes	Wellcome Sanger Institute for the COVID-19 Genomics UK (COG-UK) Consortium	The Lighthouse Lab in Milton Keynes et al
hCoV-19/England/MILK-127023D/2021	EPI_ISL_1057591	2/8/21	Lighthouse Lab in Milton Keynes	Wellcome Sanger Institute for the COVID-19 Genomics UK (COG-UK) Consortium	The Lighthouse Lab in Milton Keynes et al
hCoV-19/England/MILK-127024C/2021	EPI_ISL_1057535	2/8/21	Lighthouse Lab in Milton Keynes	Wellcome Sanger Institute for the COVID-19 Genomics UK (COG-UK) Consortium	The Lighthouse Lab in Milton Keynes et al
hCoV-19/England/MILK-127025B/2021	EPI_ISL_1057538	2/8/21	Lighthouse Lab in Milton Keynes	Wellcome Sanger Institute for the COVID-19 Genomics UK (COG-UK) Consortium	The Lighthouse Lab in Milton Keynes et al
hCoV-19/England/MILK-127026A/2021	EPI_ISL_1057610	2/8/21	Lighthouse Lab in Milton Keynes	Wellcome Sanger Institute for the COVID-19 Genomics UK (COG-UK) Consortium	The Lighthouse Lab in Milton Keynes et al
hCoV-19/England/MILK-1270279/2021	EPI_ISL_1057577	2/8/21	Lighthouse Lab in Milton Keynes	Wellcome Sanger Institute for the COVID-19 Genomics UK (COG-UK) Consortium	The Lighthouse Lab in Milton Keynes et al
hCoV-19/England/MILK-1270288/2021	EPI_ISL_1057566	2/8/21	Lighthouse Lab in Milton Keynes	Wellcome Sanger Institute for the COVID-19 Genomics UK (COG-UK) Consortium	The Lighthouse Lab in Milton Keynes et al
hCoV-19/England/MILK-1270297/2021	EPI_ISL_1057436	2/8/21	Lighthouse Lab in Milton Keynes	Wellcome Sanger Institute for the COVID-19 Genomics UK (COG-UK) Consortium	The Lighthouse Lab in Milton Keynes et al
hCoV-19/England/MILK-12702C4/2021	EPI_ISL_1057431	2/8/21	Lighthouse Lab in Milton Keynes	Wellcome Sanger Institute for the COVID-19 Genomics UK (COG-UK) Consortium	The Lighthouse Lab in Milton Keynes et al
hCoV-19/England/MILK-12702D3/2021	EPI_ISL_1057489	2/8/21	Lighthouse Lab in Milton Keynes	Wellcome Sanger Institute for the COVID-19 Genomics UK (COG-UK) Consortium	The Lighthouse Lab in Milton Keynes et al
hCoV-19/England/MILK-12702F1/2021	EPI_ISL_1057576	2/8/21	Lighthouse Lab in Milton Keynes	Wellcome Sanger Institute for the COVID-19 Genomics UK (COG-UK) Consortium	The Lighthouse Lab in Milton Keynes et al
hCoV-19/England/MILK-127030D/2021	EPI_ISL_1057498	2/8/21	Lighthouse Lab in Milton Keynes	Wellcome Sanger Institute for the COVID-19 Genomics UK (COG-UK) Consortium	The Lighthouse Lab in Milton Keynes et al
hCoV-19/England/MILK-127031C/2021	EPI_ISL_1057504	2/8/21	Lighthouse Lab in Milton Keynes	Wellcome Sanger Institute for the COVID-19 Genomics UK (COG-UK) Consortium	The Lighthouse Lab in Milton Keynes et al
hCoV-19/England/MILK-127033A/2021	EPI_ISL_1057526	2/8/21	Lighthouse Lab in Milton Keynes	Wellcome Sanger Institute for the COVID-19 Genomics UK (COG-UK) Consortium	The Lighthouse Lab in Milton Keynes et al
hCoV-19/England/MILK-1270376/2021	EPI_ISL_1057614	2/8/21	Lighthouse Lab in Milton Keynes	Wellcome Sanger Institute for the COVID-19 Genomics UK (COG-UK) Consortium	The Lighthouse Lab in Milton Keynes et al
hCoV-19/England/MILK-1270446/2021	EPI_ISL_1045950	2/4/21	Lighthouse Lab in Milton Keynes	Wellcome Sanger Institute for the COVID-19 Genomics UK (COG-UK) Consortium	The Lighthouse Lab in Milton Keynes et al
hCoV-19/England/MILK-1270482/2021	EPI_ISL_1045929	2/4/21	Lighthouse Lab in Milton Keynes	Wellcome Sanger Institute for the COVID-19 Genomics UK (COG-UK) Consortium	The Lighthouse Lab in Milton Keynes et al
hCoV-19/England/MILK-12704A0/2021	EPI_ISL_1045906	2/4/21	Lighthouse Lab in Milton Keynes	Wellcome Sanger Institute for the COVID-19 Genomics UK (COG-UK) Consortium	The Lighthouse Lab in Milton Keynes et al
hCoV-19/England/MILK-12704CE/2021	EPI_ISL_1045951	2/4/21	Lighthouse Lab in Milton Keynes	Wellcome Sanger Institute for the COVID-19 Genomics UK (COG-UK) Consortium	The Lighthouse Lab in Milton Keynes et al
hCoV-19/England/MILK-1270507/2021	EPI_ISL_1045966	2/4/21	Lighthouse Lab in Milton Keynes	Wellcome Sanger Institute for the COVID-19 Genomics UK (COG-UK) Consortium	The Lighthouse Lab in Milton Keynes et al
hCoV-19/England/MILK-1270516/2021	EPI_ISL_1045919	2/4/21	Lighthouse Lab in Milton Keynes	Wellcome Sanger Institute for the COVID-19 Genomics UK (COG-UK) Consortium	The Lighthouse Lab in Milton Keynes et al
hCoV-19/England/MILK-1270534/2021	EPI_ISL_1045888	2/4/21	Lighthouse Lab in Milton Keynes	Wellcome Sanger Institute for the COVID-19 Genomics UK (COG-UK) Consortium	The Lighthouse Lab in Milton Keynes et al
hCoV-19/England/MILK-1270552/2021	EPI_ISL_1045963	2/4/21	Lighthouse Lab in Milton Keynes	Wellcome Sanger Institute for the COVID-19 Genomics UK (COG-UK) Consortium	The Lighthouse Lab in Milton Keynes et al
hCoV-19/England/MILK-1270561/2021	EPI_ISL_1045941	2/3/21	Lighthouse Lab in Milton Keynes	Wellcome Sanger Institute for the COVID-19 Genomics UK (COG-UK) Consortium	The Lighthouse Lab in Milton Keynes et al
hCoV-19/England/MILK-127058F/2021	EPI_ISL_1045905	2/3/21	Lighthouse Lab in Milton Keynes	Wellcome Sanger Institute for the COVID-19 Genomics UK (COG-UK) Consortium	The Lighthouse Lab in Milton Keynes et al
hCoV-19/England/MILK-12705BC/2021	EPI_ISL_1045916	2/4/21	Lighthouse Lab in Milton Keynes	Wellcome Sanger Institute for the COVID-19 Genomics UK (COG-UK) Consortium	The Lighthouse Lab in Milton Keynes et al
hCoV-19/England/MILK-12705CB/2021	EPI_ISL_1045964	2/4/21	Lighthouse Lab in Milton Keynes	Wellcome Sanger Institute for the COVID-19 Genomics UK (COG-UK) Consortium	The Lighthouse Lab in Milton Keynes et al
hCoV-19/England/MILK-12705E9/2021	EPI_ISL_1045915	2/4/21	Lighthouse Lab in Milton Keynes	Wellcome Sanger Institute for the COVID-19 Genomics UK (COG-UK) Consortium	The Lighthouse Lab in Milton Keynes et al
hCoV-19/England/MILK-12705F8/2021	EPI_ISL_1045946	2/4/21	Lighthouse Lab in Milton Keynes	Wellcome Sanger Institute for the COVID-19 Genomics UK (COG-UK) Consortium	The Lighthouse Lab in Milton Keynes et al
hCoV-19/England/MILK-1270640/2021	EPI_ISL_1045909	2/4/21	Lighthouse Lab in Milton Keynes	Wellcome Sanger Institute for the COVID-19 Genomics UK (COG-UK) Consortium	The Lighthouse Lab in Milton Keynes et al
hCoV-19/England/MILK-12706D7/2021	EPI_ISL_1045883	2/8/21	Lighthouse Lab in Milton Keynes	Wellcome Sanger Institute for the COVID-19 Genomics UK (COG-UK) Consortium	The Lighthouse Lab in Milton Keynes et al
hCoV-19/England/MILK-12706F5/2021	EPI_ISL_1045934	2/8/21	Lighthouse Lab in Milton Keynes	Wellcome Sanger Institute for the COVID-19 Genomics UK (COG-UK) Consortium	The Lighthouse Lab in Milton Keynes et al
hCoV-19/England/MILK-1270701/2021	EPI_ISL_1045944	2/8/21	Lighthouse Lab in Milton Keynes	Wellcome Sanger Institute for the COVID-19 Genomics UK (COG-UK) Consortium	The Lighthouse Lab in Milton Keynes et al
hCoV-19/England/MILK-1270710/2021	EPI_ISL_1045936	2/8/21	Lighthouse Lab in Milton Keynes	Wellcome Sanger Institute for the COVID-19 Genomics UK (COG-UK) Consortium	The Lighthouse Lab in Milton Keynes et al
hCoV-19/England/MILK-127074D/2021	EPI_ISL_1045954	2/8/21	Lighthouse Lab in Milton Keynes	Wellcome Sanger Institute for the COVID-19 Genomics UK (COG-UK) Consortium	The Lighthouse Lab in Milton Keynes et al
hCoV-19/England/MILK-127075C/2021	EPI_ISL_1045902	2/8/21	Lighthouse Lab in Milton Keynes	Wellcome Sanger Institute for the COVID-19 Genomics UK (COG-UK) Consortium	The Lighthouse Lab in Milton Keynes et al
hCoV-19/England/MILK-127076B/2021	EPI_ISL_1045959	2/8/21	Lighthouse Lab in Milton Keynes	Wellcome Sanger Institute for the COVID-19 Genomics UK (COG-UK) Consortium	The Lighthouse Lab in Milton Keynes et al
hCoV-19/England/MILK-127077A/2021	EPI_ISL_1045968	2/8/21	Lighthouse Lab in Milton Keynes	Wellcome Sanger Institute for the COVID-19 Genomics UK (COG-UK) Consortium	The Lighthouse Lab in Milton Keynes et al
hCoV-19/England/MILK-1270789/2021	EPI_ISL_1045938	2/8/21	Lighthouse Lab in Milton Keynes	Wellcome Sanger Institute for the COVID-19 Genomics UK (COG-UK) Consortium	The Lighthouse Lab in Milton Keynes et al
hCoV-19/England/MILK-1270798/2021	EPI_ISL_1045942	2/8/21	Lighthouse Lab in Milton Keynes	Wellcome Sanger Institute for the COVID-19 Genomics UK (COG-UK) Consortium	The Lighthouse Lab in Milton Keynes et al
hCoV-19/England/MILK-12707A7/2021	EPI_ISL_1045895	2/8/21	Lighthouse Lab in Milton Keynes	Wellcome Sanger Institute for the COVID-19 Genomics UK (COG-UK) Consortium	The Lighthouse Lab in Milton Keynes et al
hCoV-19/England/MILK-127080E/2021	EPI_ISL_1045911	2/8/21	Lighthouse Lab in Milton Keynes	Wellcome Sanger Institute for the COVID-19 Genomics UK (COG-UK) Consortium	The Lighthouse Lab in Milton Keynes et al
hCoV-19/England/MILK-1270859/2021	EPI_ISL_1045879	2/8/21	Lighthouse Lab in Milton Keynes	Wellcome Sanger Institute for the COVID-19 Genomics UK (COG-UK) Consortium	The Lighthouse Lab in Milton Keynes et al
hCoV-19/England/MILK-1270895/2021	EPI_ISL_1045923	2/8/21	Lighthouse Lab in Milton Keynes	Wellcome Sanger Institute for the COVID-19 Genomics UK (COG-UK) Consortium	The Lighthouse Lab in Milton Keynes et al
hCoV-19/England/MILK-12708D1/2021	EPI_ISL_1045940	2/8/21	Lighthouse Lab in Milton Keynes	Wellcome Sanger Institute for the COVID-19 Genomics UK (COG-UK) Consortium	The Lighthouse Lab in Milton Keynes et al
hCoV-19/England/MILK-12708FF/2021	EPI_ISL_1045913	2/8/21	Lighthouse Lab in Milton Keynes	Wellcome Sanger Institute for the COVID-19 Genomics UK (COG-UK) Consortium	The Lighthouse Lab in Milton Keynes et al
hCoV-19/England/MILK-127090B/2021	EPI_ISL_1045885	2/7/21	Lighthouse Lab in Milton Keynes	Wellcome Sanger Institute for the COVID-19 Genomics UK (COG-UK) Consortium	The Lighthouse Lab in Milton Keynes et al
hCoV-19/England/MILK-127091A/2021	EPI_ISL_1045960	2/8/21	Lighthouse Lab in Milton Keynes	Wellcome Sanger Institute for the COVID-19 Genomics UK (COG-UK) Consortium	The Lighthouse Lab in Milton Keynes et al
hCoV-19/England/MILK-1270929/2021	EPI_ISL_1045952	2/8/21	Lighthouse Lab in Milton Keynes	Wellcome Sanger Institute for the COVID-19 Genomics UK (COG-UK) Consortium	The Lighthouse Lab in Milton Keynes et al
hCoV-19/England/MILK-1280EEB/2021	EPI_ISL_1045580	2/6/21	Lighthouse Lab in Milton Keynes	Wellcome Sanger Institute for the COVID-19 Genomics UK (COG-UK) Consortium	The Lighthouse Lab in Milton Keynes et al
hCoV-19/England/MILK-1280EFA/2021	EPI_ISL_1045513	2/7/21	Lighthouse Lab in Milton Keynes	Wellcome Sanger Institute for the COVID-19 Genomics UK (COG-UK) Consortium	The Lighthouse Lab in Milton Keynes et al
hCoV-19/England/MILK-1280F06/2021	EPI_ISL_1045630	2/7/21	Lighthouse Lab in Milton Keynes	Wellcome Sanger Institute for the COVID-19 Genomics UK (COG-UK) Consortium	The Lighthouse Lab in Milton Keynes et al
hCoV-19/England/MILK-1280F15/2021	EPI_ISL_1045559	2/7/21	Lighthouse Lab in Milton Keynes	Wellcome Sanger Institute for the COVID-19 Genomics UK (COG-UK) Consortium	The Lighthouse Lab in Milton Keynes et al
hCoV-19/England/MILK-1280F24/2021	EPI_ISL_1045553	2/8/21	Lighthouse Lab in Milton Keynes	Wellcome Sanger Institute for the COVID-19 Genomics UK (COG-UK) Consortium	The Lighthouse Lab in Milton Keynes et al
hCoV-19/England/MILK-1280F60/2021	EPI_ISL_1045579	2/8/21	Lighthouse Lab in Milton Keynes	Wellcome Sanger Institute for the COVID-19 Genomics UK (COG-UK) Consortium	The Lighthouse Lab in Milton Keynes et al
hCoV-19/England/MILK-1280F7F/2021	EPI_ISL_1045611	2/8/21	Lighthouse Lab in Milton Keynes	Wellcome Sanger Institute for the COVID-19 Genomics UK (COG-UK) Consortium	The Lighthouse Lab in Milton Keynes et al
hCoV-19/England/MILK-1280FBB/2021	EPI_ISL_1045573	2/8/21	Lighthouse Lab in Milton Keynes	Wellcome Sanger Institute for the COVID-19 Genomics UK (COG-UK) Consortium	The Lighthouse Lab in Milton Keynes et al
hCoV-19/England/MILK-1280FCA/2021	EPI_ISL_1045674	2/8/21	Lighthouse Lab in Milton Keynes	Wellcome Sanger Institute for the COVID-19 Genomics UK (COG-UK) Consortium	The Lighthouse Lab in Milton Keynes et al
hCoV-19/England/MILK-1280FD9/2021	EPI_ISL_1045479	2/8/21	Lighthouse Lab in Milton Keynes	Wellcome Sanger Institute for the COVID-19 Genomics UK (COG-UK) Consortium	The Lighthouse Lab in Milton Keynes et al
hCoV-19/England/MILK-1281011/2021	EPI_ISL_1045538	2/8/21	Lighthouse Lab in Milton Keynes	Wellcome Sanger Institute for the COVID-19 Genomics UK (COG-UK) Consortium	The Lighthouse Lab in Milton Keynes et al
hCoV-19/England/MILK-128103F/2021	EPI_ISL_1045627	2/8/21	Lighthouse Lab in Milton Keynes	Wellcome Sanger Institute for the COVID-19 Genomics UK (COG-UK) Consortium	The Lighthouse Lab in Milton Keynes et al
hCoV-19/England/MILK-128104E/2021	EPI_ISL_1045650	2/8/21	Lighthouse Lab in Milton Keynes	Wellcome Sanger Institute for the COVID-19 Genomics UK (COG-UK) Consortium	The Lighthouse Lab in Milton Keynes et al
hCoV-19/England/MILK-128105D/2021	EPI_ISL_1045531	2/8/21	Lighthouse Lab in Milton Keynes	Wellcome Sanger Institute for the COVID-19 Genomics UK (COG-UK) Consortium	The Lighthouse Lab in Milton Keynes et al
hCoV-19/England/MILK-128107B/2021	EPI_ISL_1045647	2/8/21	Lighthouse Lab in Milton Keynes	Wellcome Sanger Institute for the COVID-19 Genomics UK (COG-UK) Consortium	The Lighthouse Lab in Milton Keynes et al
hCoV-19/England/MILK-1281099/2021	EPI_ISL_1045614	2/8/21	Lighthouse Lab in Milton Keynes	Wellcome Sanger Institute for the COVID-19 Genomics UK (COG-UK) Consortium	The Lighthouse Lab in Milton Keynes et al
hCoV-19/England/MILK-12810A8/2021	EPI_ISL_1045635	2/8/21	Lighthouse Lab in Milton Keynes	Wellcome Sanger Institute for the COVID-19 Genomics UK (COG-UK) Consortium	The Lighthouse Lab in Milton Keynes et al
hCoV-19/England/MILK-12810B7/2021	EPI_ISL_1045590	2/8/21	Lighthouse Lab in Milton Keynes	Wellcome Sanger Institute for the COVID-19 Genomics UK (COG-UK) Consortium	The Lighthouse Lab in Milton Keynes et al
hCoV-19/England/MILK-12810C6/2021	EPI_ISL_1045677	2/8/21	Lighthouse Lab in Milton Keynes	Wellcome Sanger Institute for the COVID-19 Genomics UK (COG-UK) Consortium	The Lighthouse Lab in Milton Keynes et al
hCoV-19/England/MILK-12810E4/2021	EPI_ISL_1045505	2/8/21	Lighthouse Lab in Milton Keynes	Wellcome Sanger Institute for the COVID-19 Genomics UK (COG-UK) Consortium	The Lighthouse Lab in Milton Keynes et al
hCoV-19/England/MILK-12810F3/2021	EPI_ISL_1045663	2/8/21	Lighthouse Lab in Milton Keynes	Wellcome Sanger Institute for the COVID-19 Genomics UK (COG-UK) Consortium	The Lighthouse Lab in Milton Keynes et al
hCoV-19/England/MILK-1281169/2021	EPI_ISL_1045644	2/8/21	Lighthouse Lab in Milton Keynes	Wellcome Sanger Institute for the COVID-19 Genomics UK (COG-UK) Consortium	The Lighthouse Lab in Milton Keynes et al
hCoV-19/England/MILK-1281178/2021	EPI_ISL_1045637	2/8/21	Lighthouse Lab in Milton Keynes	Wellcome Sanger Institute for the COVID-19 Genomics UK (COG-UK) Consortium	The Lighthouse Lab in Milton Keynes et al
hCoV-19/England/MILK-1281196/2021	EPI_ISL_1045591	2/8/21	Lighthouse Lab in Milton Keynes	Wellcome Sanger Institute for the COVID-19 Genomics UK (COG-UK) Consortium	The Lighthouse Lab in Milton Keynes et al
hCoV-19/England/MILK-12811D2/2021	EPI_ISL_1045641	2/7/21	Lighthouse Lab in Milton Keynes	Wellcome Sanger Institute for the COVID-19 Genomics UK (COG-UK) Consortium	The Lighthouse Lab in Milton Keynes et al
hCoV-19/England/MILK-128122A/2021	EPI_ISL_1045477	2/8/21	Lighthouse Lab in Milton Keynes	Wellcome Sanger Institute for the COVID-19 Genomics UK (COG-UK) Consortium	The Lighthouse Lab in Milton Keynes et al
hCoV-19/England/MILK-1281248/2021	EPI_ISL_1045603	2/5/21	Lighthouse Lab in Milton Keynes	Wellcome Sanger Institute for the COVID-19 Genomics UK (COG-UK) Consortium	The Lighthouse Lab in Milton Keynes et al
hCoV-19/England/MILK-12812C0/2021	EPI_ISL_1045487	2/8/21	Lighthouse Lab in Milton Keynes	Wellcome Sanger Institute for the COVID-19 Genomics UK (COG-UK) Consortium	The Lighthouse Lab in Milton Keynes et al
hCoV-19/England/MILK-1281309/2021	EPI_ISL_1045639	2/8/21	Lighthouse Lab in Milton Keynes	Wellcome Sanger Institute for the COVID-19 Genomics UK (COG-UK) Consortium	The Lighthouse Lab in Milton Keynes et al
hCoV-19/England/MILK-1281327/2021	EPI_ISL_1045565	2/8/21	Lighthouse Lab in Milton Keynes	Wellcome Sanger Institute for the COVID-19 Genomics UK (COG-UK) Consortium	The Lighthouse Lab in Milton Keynes et al
hCoV-19/England/MILK-1281336/2021	EPI_ISL_1045503	2/8/21	Lighthouse Lab in Milton Keynes	Wellcome Sanger Institute for the COVID-19 Genomics UK (COG-UK) Consortium	The Lighthouse Lab in Milton Keynes et al
hCoV-19/England/MILK-1281345/2021	EPI_ISL_1045543	2/8/21	Lighthouse Lab in Milton Keynes	Wellcome Sanger Institute for the COVID-19 Genomics UK (COG-UK) Consortium	The Lighthouse Lab in Milton Keynes et al
hCoV-19/England/MILK-12813CD/2021	EPI_ISL_1045481	2/8/21	Lighthouse Lab in Milton Keynes	Wellcome Sanger Institute for the COVID-19 Genomics UK (COG-UK) Consortium	The Lighthouse Lab in Milton Keynes et al
hCoV-19/England/MILK-12813DC/2021	EPI_ISL_1045679	2/8/21	Lighthouse Lab in Milton Keynes	Wellcome Sanger Institute for the COVID-19 Genomics UK (COG-UK) Consortium	The Lighthouse Lab in Milton Keynes et al
hCoV-19/England/MILK-12813EB/2021	EPI_ISL_1045525	2/8/21	Lighthouse Lab in Milton Keynes	Wellcome Sanger Institute for the COVID-19 Genomics UK (COG-UK) Consortium	The Lighthouse Lab in Milton Keynes et al
hCoV-19/England/MILK-1281424/2021	EPI_ISL_1045567	2/8/21	Lighthouse Lab in Milton Keynes	Wellcome Sanger Institute for the COVID-19 Genomics UK (COG-UK) Consortium	The Lighthouse Lab in Milton Keynes et al
hCoV-19/England/MILK-1281433/2021	EPI_ISL_1045484	2/8/21	Lighthouse Lab in Milton Keynes	Wellcome Sanger Institute for the COVID-19 Genomics UK (COG-UK) Consortium	The Lighthouse Lab in Milton Keynes et al
hCoV-19/England/MILK-1281442/2021	EPI_ISL_1045476	2/8/21	Lighthouse Lab in Milton Keynes	Wellcome Sanger Institute for the COVID-19 Genomics UK (COG-UK) Consortium	The Lighthouse Lab in Milton Keynes et al
hCoV-19/England/MILK-128147F/2021	EPI_ISL_1045578	2/8/21	Lighthouse Lab in Milton Keynes	Wellcome Sanger Institute for the COVID-19 Genomics UK (COG-UK) Consortium	The Lighthouse Lab in Milton Keynes et al
hCoV-19/England/MILK-128148E/2021	EPI_ISL_1045604	2/8/21	Lighthouse Lab in Milton Keynes	Wellcome Sanger Institute for the COVID-19 Genomics UK (COG-UK) Consortium	The Lighthouse Lab in Milton Keynes et al
hCoV-19/England/MILK-12814AC/2021	EPI_ISL_1045563	2/8/21	Lighthouse Lab in Milton Keynes	Wellcome Sanger Institute for the COVID-19 Genomics UK (COG-UK) Consortium	The Lighthouse Lab in Milton Keynes et al
hCoV-19/England/MILK-1281521/2021	EPI_ISL_1045562	2/7/21	Lighthouse Lab in Milton Keynes	Wellcome Sanger Institute for the COVID-19 Genomics UK (COG-UK) Consortium	The Lighthouse Lab in Milton Keynes et al
hCoV-19/England/MILK-1281530/2021	EPI_ISL_1045508	2/7/21	Lighthouse Lab in Milton Keynes	Wellcome Sanger Institute for the COVID-19 Genomics UK (COG-UK) Consortium	The Lighthouse Lab in Milton Keynes et al
hCoV-19/England/MILK-128154F/2021	EPI_ISL_1045651	2/8/21	Lighthouse Lab in Milton Keynes	Wellcome Sanger Institute for the COVID-19 Genomics UK (COG-UK) Consortium	The Lighthouse Lab in Milton Keynes et al
hCoV-19/England/MILK-128156D/2021	EPI_ISL_1045552	2/7/21	Lighthouse Lab in Milton Keynes	Wellcome Sanger Institute for the COVID-19 Genomics UK (COG-UK) Consortium	The Lighthouse Lab in Milton Keynes et al
hCoV-19/England/MILK-128157C/2021	EPI_ISL_1045593	2/6/21	Lighthouse Lab in Milton Keynes	Wellcome Sanger Institute for the COVID-19 Genomics UK (COG-UK) Consortium	The Lighthouse Lab in Milton Keynes et al
hCoV-19/England/MILK-128159A/2021	EPI_ISL_1045526	2/8/21	Lighthouse Lab in Milton Keynes	Wellcome Sanger Institute for the COVID-19 Genomics UK (COG-UK) Consortium	The Lighthouse Lab in Milton Keynes et al
hCoV-19/England/MILK-12815A9/2021	EPI_ISL_1045588	2/6/21	Lighthouse Lab in Milton Keynes	Wellcome Sanger Institute for the COVID-19 Genomics UK (COG-UK) Consortium	The Lighthouse Lab in Milton Keynes et al
hCoV-19/England/MILK-12815B8/2021	EPI_ISL_1045537	2/8/21	Lighthouse Lab in Milton Keynes	Wellcome Sanger Institute for the COVID-19 Genomics UK (COG-UK) Consortium	The Lighthouse Lab in Milton Keynes et al
hCoV-19/England/MILK-12815F4/2021	EPI_ISL_1045548	2/8/21	Lighthouse Lab in Milton Keynes	Wellcome Sanger Institute for the COVID-19 Genomics UK (COG-UK) Consortium	The Lighthouse Lab in Milton Keynes et al
hCoV-19/England/MILK-1281600/2021	EPI_ISL_1045520	2/4/21	Lighthouse Lab in Milton Keynes	Wellcome Sanger Institute for the COVID-19 Genomics UK (COG-UK) Consortium	The Lighthouse Lab in Milton Keynes et al
hCoV-19/England/MILK-128162E/2021	EPI_ISL_1045490	2/8/21	Lighthouse Lab in Milton Keynes	Wellcome Sanger Institute for the COVID-19 Genomics UK (COG-UK) Consortium	The Lighthouse Lab in Milton Keynes et al
hCoV-19/England/MILK-128164C/2021	EPI_ISL_1045522	2/8/21	Lighthouse Lab in Milton Keynes	Wellcome Sanger Institute for the COVID-19 Genomics UK (COG-UK) Consortium	The Lighthouse Lab in Milton Keynes et al
hCoV-19/England/MILK-128166A/2021	EPI_ISL_1045514	2/8/21	Lighthouse Lab in Milton Keynes	Wellcome Sanger Institute for the COVID-19 Genomics UK (COG-UK) Consortium	The Lighthouse Lab in Milton Keynes et al
hCoV-19/England/MILK-1281679/2021	EPI_ISL_1045634	2/8/21	Lighthouse Lab in Milton Keynes	Wellcome Sanger Institute for the COVID-19 Genomics UK (COG-UK) Consortium	The Lighthouse Lab in Milton Keynes et al
hCoV-19/England/MILK-1281688/2021	EPI_ISL_1045582	2/8/21	Lighthouse Lab in Milton Keynes	Wellcome Sanger Institute for the COVID-19 Genomics UK (COG-UK) Consortium	The Lighthouse Lab in Milton Keynes et al
hCoV-19/England/MILK-12816A6/2021	EPI_ISL_1045666	2/6/21	Lighthouse Lab in Milton Keynes	Wellcome Sanger Institute for the COVID-19 Genomics UK (COG-UK) Consortium	The Lighthouse Lab in Milton Keynes et al
hCoV-19/England/MILK-12816B5/2021	EPI_ISL_1045592	2/6/21	Lighthouse Lab in Milton Keynes	Wellcome Sanger Institute for the COVID-19 Genomics UK (COG-UK) Consortium	The Lighthouse Lab in Milton Keynes et al
hCoV-19/England/MILK-12816F1/2021	EPI_ISL_1045568	2/8/21	Lighthouse Lab in Milton Keynes	Wellcome Sanger Institute for the COVID-19 Genomics UK (COG-UK) Consortium	The Lighthouse Lab in Milton Keynes et al
hCoV-19/England/MILK-128173A/2021	EPI_ISL_1045629	2/8/21	Lighthouse Lab in Milton Keynes	Wellcome Sanger Institute for the COVID-19 Genomics UK (COG-UK) Consortium	The Lighthouse Lab in Milton Keynes et al
hCoV-19/England/MILK-1281758/2021	EPI_ISL_1045615	2/8/21	Lighthouse Lab in Milton Keynes	Wellcome Sanger Institute for the COVID-19 Genomics UK (COG-UK) Consortium	The Lighthouse Lab in Milton Keynes et al
hCoV-19/England/MILK-1281767/2021	EPI_ISL_1045583	2/8/21	Lighthouse Lab in Milton Keynes	Wellcome Sanger Institute for the COVID-19 Genomics UK (COG-UK) Consortium	The Lighthouse Lab in Milton Keynes et al
hCoV-19/England/MILK-12817B2/2021	EPI_ISL_1045678	2/8/21	Lighthouse Lab in Milton Keynes	Wellcome Sanger Institute for the COVID-19 Genomics UK (COG-UK) Consortium	The Lighthouse Lab in Milton Keynes et al
hCoV-19/England/MILK-12817D0/2021	EPI_ISL_1045534	2/8/21	Lighthouse Lab in Milton Keynes	Wellcome Sanger Institute for the COVID-19 Genomics UK (COG-UK) Consortium	The Lighthouse Lab in Milton Keynes et al
hCoV-19/England/MILK-12818EC/2021	EPI_ISL_1045617	2/9/21	Lighthouse Lab in Milton Keynes	Wellcome Sanger Institute for the COVID-19 Genomics UK (COG-UK) Consortium	The Lighthouse Lab in Milton Keynes et al
hCoV-19/England/MILK-1281907/2021	EPI_ISL_1045672	2/9/21	Lighthouse Lab in Milton Keynes	Wellcome Sanger Institute for the COVID-19 Genomics UK (COG-UK) Consortium	The Lighthouse Lab in Milton Keynes et al
hCoV-19/England/MILK-1281916/2021	EPI_ISL_1045544	2/9/21	Lighthouse Lab in Milton Keynes	Wellcome Sanger Institute for the COVID-19 Genomics UK (COG-UK) Consortium	The Lighthouse Lab in Milton Keynes et al
hCoV-19/England/MILK-1281925/2021	EPI_ISL_1045545	2/9/21	Lighthouse Lab in Milton Keynes	Wellcome Sanger Institute for the COVID-19 Genomics UK (COG-UK) Consortium	The Lighthouse Lab in Milton Keynes et al
hCoV-19/England/MILK-1281943/2021	EPI_ISL_1045527	2/9/21	Lighthouse Lab in Milton Keynes	Wellcome Sanger Institute for the COVID-19 Genomics UK (COG-UK) Consortium	The Lighthouse Lab in Milton Keynes et al
hCoV-19/England/MILK-1281952/2021	EPI_ISL_1045640	2/9/21	Lighthouse Lab in Milton Keynes	Wellcome Sanger Institute for the COVID-19 Genomics UK (COG-UK) Consortium	The Lighthouse Lab in Milton Keynes et al
hCoV-19/England/MILK-128198F/2021	EPI_ISL_1045482	2/9/21	Lighthouse Lab in Milton Keynes	Wellcome Sanger Institute for the COVID-19 Genomics UK (COG-UK) Consortium	The Lighthouse Lab in Milton Keynes et al
hCoV-19/England/MILK-128199E/2021	EPI_ISL_1045558	2/9/21	Lighthouse Lab in Milton Keynes	Wellcome Sanger Institute for the COVID-19 Genomics UK (COG-UK) Consortium	The Lighthouse Lab in Milton Keynes et al
hCoV-19/England/MILK-12819AD/2021	EPI_ISL_1045509	2/9/21	Lighthouse Lab in Milton Keynes	Wellcome Sanger Institute for the COVID-19 Genomics UK (COG-UK) Consortium	The Lighthouse Lab in Milton Keynes et al
hCoV-19/England/MILK-12819F8/2021	EPI_ISL_1045652	2/8/21	Lighthouse Lab in Milton Keynes	Wellcome Sanger Institute for the COVID-19 Genomics UK (COG-UK) Consortium	The Lighthouse Lab in Milton Keynes et al
hCoV-19/England/MILK-1281A04/2021	EPI_ISL_1045649	2/8/21	Lighthouse Lab in Milton Keynes	Wellcome Sanger Institute for the COVID-19 Genomics UK (COG-UK) Consortium	The Lighthouse Lab in Milton Keynes et al
hCoV-19/England/MILK-1281A13/2021	EPI_ISL_1045474	2/8/21	Lighthouse Lab in Milton Keynes	Wellcome Sanger Institute for the COVID-19 Genomics UK (COG-UK) Consortium	The Lighthouse Lab in Milton Keynes et al
hCoV-19/England/MILK-1281A22/2021	EPI_ISL_1045515	2/8/21	Lighthouse Lab in Milton Keynes	Wellcome Sanger Institute for the COVID-19 Genomics UK (COG-UK) Consortium	The Lighthouse Lab in Milton Keynes et al
hCoV-19/England/MILK-1281A31/2021	EPI_ISL_1045570	2/7/21	Lighthouse Lab in Milton Keynes	Wellcome Sanger Institute for the COVID-19 Genomics UK (COG-UK) Consortium	The Lighthouse Lab in Milton Keynes et al
hCoV-19/England/MILK-1281A7D/2021	EPI_ISL_1045524	2/8/21	Lighthouse Lab in Milton Keynes	Wellcome Sanger Institute for the COVID-19 Genomics UK (COG-UK) Consortium	The Lighthouse Lab in Milton Keynes et al
hCoV-19/England/MILK-1281A8C/2021	EPI_ISL_1045516	2/8/21	Lighthouse Lab in Milton Keynes	Wellcome Sanger Institute for the COVID-19 Genomics UK (COG-UK) Consortium	The Lighthouse Lab in Milton Keynes et al
hCoV-19/England/MILK-1281A9B/2021	EPI_ISL_1045571	2/8/21	Lighthouse Lab in Milton Keynes	Wellcome Sanger Institute for the COVID-19 Genomics UK (COG-UK) Consortium	The Lighthouse Lab in Milton Keynes et al
hCoV-19/England/MILK-1281B10/2021	EPI_ISL_1045676	2/8/21	Lighthouse Lab in Milton Keynes	Wellcome Sanger Institute for the COVID-19 Genomics UK (COG-UK) Consortium	The Lighthouse Lab in Milton Keynes et al
hCoV-19/England/MILK-1281B6B/2021	EPI_ISL_1045636	2/7/21	Lighthouse Lab in Milton Keynes	Wellcome Sanger Institute for the COVID-19 Genomics UK (COG-UK) Consortium	The Lighthouse Lab in Milton Keynes et al
hCoV-19/England/MILK-1281B7A/2021	EPI_ISL_1045521	2/7/21	Lighthouse Lab in Milton Keynes	Wellcome Sanger Institute for the COVID-19 Genomics UK (COG-UK) Consortium	The Lighthouse Lab in Milton Keynes et al
hCoV-19/England/MILK-1281B89/2021	EPI_ISL_1045488	2/7/21	Lighthouse Lab in Milton Keynes	Wellcome Sanger Institute for the COVID-19 Genomics UK (COG-UK) Consortium	The Lighthouse Lab in Milton Keynes et al
hCoV-19/England/MILK-1281BA7/2021	EPI_ISL_1045572	2/7/21	Lighthouse Lab in Milton Keynes	Wellcome Sanger Institute for the COVID-19 Genomics UK (COG-UK) Consortium	The Lighthouse Lab in Milton Keynes et al
hCoV-19/England/MILK-1281BD4/2021	EPI_ISL_1045541	2/8/21	Lighthouse Lab in Milton Keynes	Wellcome Sanger Institute for the COVID-19 Genomics UK (COG-UK) Consortium	The Lighthouse Lab in Milton Keynes et al
hCoV-19/England/MILK-1281C2C/2021	EPI_ISL_1045523	2/7/21	Lighthouse Lab in Milton Keynes	Wellcome Sanger Institute for the COVID-19 Genomics UK (COG-UK) Consortium	The Lighthouse Lab in Milton Keynes et al
hCoV-19/England/MILK-1281C86/2021	EPI_ISL_1045608	2/8/21	Lighthouse Lab in Milton Keynes	Wellcome Sanger Institute for the COVID-19 Genomics UK (COG-UK) Consortium	The Lighthouse Lab in Milton Keynes et al
hCoV-19/England/MILK-1281CA4/2021	EPI_ISL_1045551	2/8/21	Lighthouse Lab in Milton Keynes	Wellcome Sanger Institute for the COVID-19 Genomics UK (COG-UK) Consortium	The Lighthouse Lab in Milton Keynes et al
hCoV-19/England/MILK-1281CC2/2021	EPI_ISL_1045660	2/8/21	Lighthouse Lab in Milton Keynes	Wellcome Sanger Institute for the COVID-19 Genomics UK (COG-UK) Consortium	The Lighthouse Lab in Milton Keynes et al
hCoV-19/England/MILK-1281CD1/2021	EPI_ISL_1045584	2/8/21	Lighthouse Lab in Milton Keynes	Wellcome Sanger Institute for the COVID-19 Genomics UK (COG-UK) Consortium	The Lighthouse Lab in Milton Keynes et al
hCoV-19/England/MILK-1281CE0/2021	EPI_ISL_1045532	2/8/21	Lighthouse Lab in Milton Keynes	Wellcome Sanger Institute for the COVID-19 Genomics UK (COG-UK) Consortium	The Lighthouse Lab in Milton Keynes et al
hCoV-19/England/MILK-1281CFF/2021	EPI_ISL_1045670	2/8/21	Lighthouse Lab in Milton Keynes	Wellcome Sanger Institute for the COVID-19 Genomics UK (COG-UK) Consortium	The Lighthouse Lab in Milton Keynes et al
hCoV-19/England/MILK-1281D0B/2021	EPI_ISL_1045680	2/8/21	Lighthouse Lab in Milton Keynes	Wellcome Sanger Institute for the COVID-19 Genomics UK (COG-UK) Consortium	The Lighthouse Lab in Milton Keynes et al
hCoV-19/England/MILK-1281D47/2021	EPI_ISL_1045654	2/8/21	Lighthouse Lab in Milton Keynes	Wellcome Sanger Institute for the COVID-19 Genomics UK (COG-UK) Consortium	The Lighthouse Lab in Milton Keynes et al
hCoV-19/England/MILK-1281D56/2021	EPI_ISL_1045648	2/8/21	Lighthouse Lab in Milton Keynes	Wellcome Sanger Institute for the COVID-19 Genomics UK (COG-UK) Consortium	The Lighthouse Lab in Milton Keynes et al
hCoV-19/England/MILK-1281D65/2021	EPI_ISL_1045601	2/8/21	Lighthouse Lab in Milton Keynes	Wellcome Sanger Institute for the COVID-19 Genomics UK (COG-UK) Consortium	The Lighthouse Lab in Milton Keynes et al
hCoV-19/England/MILK-1281D83/2021	EPI_ISL_1045600	2/8/21	Lighthouse Lab in Milton Keynes	Wellcome Sanger Institute for the COVID-19 Genomics UK (COG-UK) Consortium	The Lighthouse Lab in Milton Keynes et al
hCoV-19/England/MILK-1281DB0/2021	EPI_ISL_1045480	2/8/21	Lighthouse Lab in Milton Keynes	Wellcome Sanger Institute for the COVID-19 Genomics UK (COG-UK) Consortium	The Lighthouse Lab in Milton Keynes et al
hCoV-19/England/MILK-1281DCF/2021	EPI_ISL_1045542	2/8/21	Lighthouse Lab in Milton Keynes	Wellcome Sanger Institute for the COVID-19 Genomics UK (COG-UK) Consortium	The Lighthouse Lab in Milton Keynes et al
hCoV-19/England/MILK-1281DDE/2021	EPI_ISL_1045540	2/8/21	Lighthouse Lab in Milton Keynes	Wellcome Sanger Institute for the COVID-19 Genomics UK (COG-UK) Consortium	The Lighthouse Lab in Milton Keynes et al
hCoV-19/England/MILK-1281DFC/2021	EPI_ISL_1045569	2/8/21	Lighthouse Lab in Milton Keynes	Wellcome Sanger Institute for the COVID-19 Genomics UK (COG-UK) Consortium	The Lighthouse Lab in Milton Keynes et al
hCoV-19/England/MILK-1281E08/2021	EPI_ISL_1045585	2/8/21	Lighthouse Lab in Milton Keynes	Wellcome Sanger Institute for the COVID-19 Genomics UK (COG-UK) Consortium	The Lighthouse Lab in Milton Keynes et al
hCoV-19/England/MILK-1281E26/2021	EPI_ISL_1045566	2/8/21	Lighthouse Lab in Milton Keynes	Wellcome Sanger Institute for the COVID-19 Genomics UK (COG-UK) Consortium	The Lighthouse Lab in Milton Keynes et al
hCoV-19/England/MILK-1281E35/2021	EPI_ISL_1045657	2/8/21	Lighthouse Lab in Milton Keynes	Wellcome Sanger Institute for the COVID-19 Genomics UK (COG-UK) Consortium	The Lighthouse Lab in Milton Keynes et al
hCoV-19/England/MILK-1281E44/2021	EPI_ISL_1045502	2/8/21	Lighthouse Lab in Milton Keynes	Wellcome Sanger Institute for the COVID-19 Genomics UK (COG-UK) Consortium	The Lighthouse Lab in Milton Keynes et al
hCoV-19/England/MILK-1281E53/2021	EPI_ISL_1045475	2/8/21	Lighthouse Lab in Milton Keynes	Wellcome Sanger Institute for the COVID-19 Genomics UK (COG-UK) Consortium	The Lighthouse Lab in Milton Keynes et al
hCoV-19/England/MILK-1281E9F/2021	EPI_ISL_1045500	2/8/21	Lighthouse Lab in Milton Keynes	Wellcome Sanger Institute for the COVID-19 Genomics UK (COG-UK) Consortium	The Lighthouse Lab in Milton Keynes et al
hCoV-19/England/MILK-1281EAE/2021	EPI_ISL_1045620	2/8/21	Lighthouse Lab in Milton Keynes	Wellcome Sanger Institute for the COVID-19 Genomics UK (COG-UK) Consortium	The Lighthouse Lab in Milton Keynes et al
hCoV-19/England/MILK-1281EBD/2021	EPI_ISL_1045628	2/8/21	Lighthouse Lab in Milton Keynes	Wellcome Sanger Institute for the COVID-19 Genomics UK (COG-UK) Consortium	The Lighthouse Lab in Milton Keynes et al
hCoV-19/England/MILK-1281EDB/2021	EPI_ISL_1045646	2/8/21	Lighthouse Lab in Milton Keynes	Wellcome Sanger Institute for the COVID-19 Genomics UK (COG-UK) Consortium	The Lighthouse Lab in Milton Keynes et al
hCoV-19/England/MILK-1281EEA/2021	EPI_ISL_1045576	2/8/21	Lighthouse Lab in Milton Keynes	Wellcome Sanger Institute for the COVID-19 Genomics UK (COG-UK) Consortium	The Lighthouse Lab in Milton Keynes et al
hCoV-19/England/MILK-1281EF9/2021	EPI_ISL_1045665	2/8/21	Lighthouse Lab in Milton Keynes	Wellcome Sanger Institute for the COVID-19 Genomics UK (COG-UK) Consortium	The Lighthouse Lab in Milton Keynes et al
hCoV-19/England/MILK-1281F05/2021	EPI_ISL_1045681	2/8/21	Lighthouse Lab in Milton Keynes	Wellcome Sanger Institute for the COVID-19 Genomics UK (COG-UK) Consortium	The Lighthouse Lab in Milton Keynes et al
hCoV-19/England/MILK-1281F23/2021	EPI_ISL_1045594	2/8/21	Lighthouse Lab in Milton Keynes	Wellcome Sanger Institute for the COVID-19 Genomics UK (COG-UK) Consortium	The Lighthouse Lab in Milton Keynes et al
hCoV-19/England/MILK-1281F32/2021	EPI_ISL_1045549	2/8/21	Lighthouse Lab in Milton Keynes	Wellcome Sanger Institute for the COVID-19 Genomics UK (COG-UK) Consortium	The Lighthouse Lab in Milton Keynes et al
hCoV-19/England/MILK-1281F9C/2021	EPI_ISL_1045624	2/8/21	Lighthouse Lab in Milton Keynes	Wellcome Sanger Institute for the COVID-19 Genomics UK (COG-UK) Consortium	The Lighthouse Lab in Milton Keynes et al
hCoV-19/England/MILK-1281FAB/2021	EPI_ISL_1045625	2/8/21	Lighthouse Lab in Milton Keynes	Wellcome Sanger Institute for the COVID-19 Genomics UK (COG-UK) Consortium	The Lighthouse Lab in Milton Keynes et al
hCoV-19/England/MILK-1281FF6/2021	EPI_ISL_1045675	2/8/21	Lighthouse Lab in Milton Keynes	Wellcome Sanger Institute for the COVID-19 Genomics UK (COG-UK) Consortium	The Lighthouse Lab in Milton Keynes et al
hCoV-19/England/MILK-1282001/2021	EPI_ISL_1045511	2/8/21	Lighthouse Lab in Milton Keynes	Wellcome Sanger Institute for the COVID-19 Genomics UK (COG-UK) Consortium	The Lighthouse Lab in Milton Keynes et al
hCoV-19/England/MILK-128204D/2021	EPI_ISL_1045494	2/8/21	Lighthouse Lab in Milton Keynes	Wellcome Sanger Institute for the COVID-19 Genomics UK (COG-UK) Consortium	The Lighthouse Lab in Milton Keynes et al
hCoV-19/England/MILK-128205C/2021	EPI_ISL_1045519	2/8/21	Lighthouse Lab in Milton Keynes	Wellcome Sanger Institute for the COVID-19 Genomics UK (COG-UK) Consortium	The Lighthouse Lab in Milton Keynes et al
hCoV-19/England/MILK-128207A/2021	EPI_ISL_1045669	2/8/21	Lighthouse Lab in Milton Keynes	Wellcome Sanger Institute for the COVID-19 Genomics UK (COG-UK) Consortium	The Lighthouse Lab in Milton Keynes et al
hCoV-19/England/MILK-1282089/2021	EPI_ISL_1045598	2/8/21	Lighthouse Lab in Milton Keynes	Wellcome Sanger Institute for the COVID-19 Genomics UK (COG-UK) Consortium	The Lighthouse Lab in Milton Keynes et al
hCoV-19/England/MILK-12820A7/2021	EPI_ISL_1045609	2/8/21	Lighthouse Lab in Milton Keynes	Wellcome Sanger Institute for the COVID-19 Genomics UK (COG-UK) Consortium	The Lighthouse Lab in Milton Keynes et al
hCoV-19/England/MILK-12820E3/2021	EPI_ISL_1045416	2/7/21	Lighthouse Lab in Milton Keynes	Wellcome Sanger Institute for the COVID-19 Genomics UK (COG-UK) Consortium	The Lighthouse Lab in Milton Keynes et al
hCoV-19/England/MILK-128212C/2021	EPI_ISL_1045283	2/8/21	Lighthouse Lab in Milton Keynes	Wellcome Sanger Institute for the COVID-19 Genomics UK (COG-UK) Consortium	The Lighthouse Lab in Milton Keynes et al
hCoV-19/England/MILK-128213B/2021	EPI_ISL_1045223	2/8/21	Lighthouse Lab in Milton Keynes	Wellcome Sanger Institute for the COVID-19 Genomics UK (COG-UK) Consortium	The Lighthouse Lab in Milton Keynes et al
hCoV-19/England/MILK-1282159/2021	EPI_ISL_1045411	2/8/21	Lighthouse Lab in Milton Keynes	Wellcome Sanger Institute for the COVID-19 Genomics UK (COG-UK) Consortium	The Lighthouse Lab in Milton Keynes et al
hCoV-19/England/MILK-1282168/2021	EPI_ISL_1045249	2/8/21	Lighthouse Lab in Milton Keynes	Wellcome Sanger Institute for the COVID-19 Genomics UK (COG-UK) Consortium	The Lighthouse Lab in Milton Keynes et al
hCoV-19/England/MILK-1282177/2021	EPI_ISL_1045312	2/8/21	Lighthouse Lab in Milton Keynes	Wellcome Sanger Institute for the COVID-19 Genomics UK (COG-UK) Consortium	The Lighthouse Lab in Milton Keynes et al
hCoV-19/England/MILK-1282195/2021	EPI_ISL_1045271	2/8/21	Lighthouse Lab in Milton Keynes	Wellcome Sanger Institute for the COVID-19 Genomics UK (COG-UK) Consortium	The Lighthouse Lab in Milton Keynes et al
hCoV-19/England/MILK-12821A4/2021	EPI_ISL_1045297	2/8/21	Lighthouse Lab in Milton Keynes	Wellcome Sanger Institute for the COVID-19 Genomics UK (COG-UK) Consortium	The Lighthouse Lab in Milton Keynes et al
hCoV-19/England/MILK-12821B3/2021	EPI_ISL_1045202	2/8/21	Lighthouse Lab in Milton Keynes	Wellcome Sanger Institute for the COVID-19 Genomics UK (COG-UK) Consortium	The Lighthouse Lab in Milton Keynes et al
hCoV-19/England/MILK-12821C2/2021	EPI_ISL_1045378	2/9/21	Lighthouse Lab in Milton Keynes	Wellcome Sanger Institute for the COVID-19 Genomics UK (COG-UK) Consortium	The Lighthouse Lab in Milton Keynes et al
hCoV-19/England/MILK-12821D1/2021	EPI_ISL_1045454	2/8/21	Lighthouse Lab in Milton Keynes	Wellcome Sanger Institute for the COVID-19 Genomics UK (COG-UK) Consortium	The Lighthouse Lab in Milton Keynes et al
hCoV-19/England/MILK-12821FF/2021	EPI_ISL_1045206	2/8/21	Lighthouse Lab in Milton Keynes	Wellcome Sanger Institute for the COVID-19 Genomics UK (COG-UK) Consortium	The Lighthouse Lab in Milton Keynes et al
hCoV-19/England/MILK-128220B/2021	EPI_ISL_1045403	2/9/21	Lighthouse Lab in Milton Keynes	Wellcome Sanger Institute for the COVID-19 Genomics UK (COG-UK) Consortium	The Lighthouse Lab in Milton Keynes et al
hCoV-19/England/MILK-128221A/2021	EPI_ISL_1045275	2/8/21	Lighthouse Lab in Milton Keynes	Wellcome Sanger Institute for the COVID-19 Genomics UK (COG-UK) Consortium	The Lighthouse Lab in Milton Keynes et al
hCoV-19/England/MILK-1282229/2021	EPI_ISL_1045445	2/9/21	Lighthouse Lab in Milton Keynes	Wellcome Sanger Institute for the COVID-19 Genomics UK (COG-UK) Consortium	The Lighthouse Lab in Milton Keynes et al
hCoV-19/England/MILK-1282238/2021	EPI_ISL_1045392	2/8/21	Lighthouse Lab in Milton Keynes	Wellcome Sanger Institute for the COVID-19 Genomics UK (COG-UK) Consortium	The Lighthouse Lab in Milton Keynes et al
hCoV-19/England/MILK-1282247/2021	EPI_ISL_1045316	2/9/21	Lighthouse Lab in Milton Keynes	Wellcome Sanger Institute for the COVID-19 Genomics UK (COG-UK) Consortium	The Lighthouse Lab in Milton Keynes et al
hCoV-19/England/MILK-1282256/2021	EPI_ISL_1045313	2/8/21	Lighthouse Lab in Milton Keynes	Wellcome Sanger Institute for the COVID-19 Genomics UK (COG-UK) Consortium	The Lighthouse Lab in Milton Keynes et al
hCoV-19/England/MILK-1282265/2021	EPI_ISL_1045417	2/8/21	Lighthouse Lab in Milton Keynes	Wellcome Sanger Institute for the COVID-19 Genomics UK (COG-UK) Consortium	The Lighthouse Lab in Milton Keynes et al
hCoV-19/England/MILK-1282274/2021	EPI_ISL_1045430	2/8/21	Lighthouse Lab in Milton Keynes	Wellcome Sanger Institute for the COVID-19 Genomics UK (COG-UK) Consortium	The Lighthouse Lab in Milton Keynes et al
hCoV-19/England/MILK-1282283/2021	EPI_ISL_1045357	2/8/21	Lighthouse Lab in Milton Keynes	Wellcome Sanger Institute for the COVID-19 Genomics UK (COG-UK) Consortium	The Lighthouse Lab in Milton Keynes et al
hCoV-19/England/MILK-1282292/2021	EPI_ISL_1045461	2/8/21	Lighthouse Lab in Milton Keynes	Wellcome Sanger Institute for the COVID-19 Genomics UK (COG-UK) Consortium	The Lighthouse Lab in Milton Keynes et al
hCoV-19/England/MILK-12822CF/2021	EPI_ISL_1045472	2/8/21	Lighthouse Lab in Milton Keynes	Wellcome Sanger Institute for the COVID-19 Genomics UK (COG-UK) Consortium	The Lighthouse Lab in Milton Keynes et al
hCoV-19/England/MILK-1282335/2021	EPI_ISL_1045241	2/8/21	Lighthouse Lab in Milton Keynes	Wellcome Sanger Institute for the COVID-19 Genomics UK (COG-UK) Consortium	The Lighthouse Lab in Milton Keynes et al
hCoV-19/England/MILK-1282344/2021	EPI_ISL_1045424	2/8/21	Lighthouse Lab in Milton Keynes	Wellcome Sanger Institute for the COVID-19 Genomics UK (COG-UK) Consortium	The Lighthouse Lab in Milton Keynes et al
hCoV-19/England/MILK-12823AE/2021	EPI_ISL_1045311	2/8/21	Lighthouse Lab in Milton Keynes	Wellcome Sanger Institute for the COVID-19 Genomics UK (COG-UK) Consortium	The Lighthouse Lab in Milton Keynes et al
hCoV-19/England/MILK-12823BD/2021	EPI_ISL_1045245	2/9/21	Lighthouse Lab in Milton Keynes	Wellcome Sanger Institute for the COVID-19 Genomics UK (COG-UK) Consortium	The Lighthouse Lab in Milton Keynes et al
hCoV-19/England/MILK-12823CC/2021	EPI_ISL_1045272	2/9/21	Lighthouse Lab in Milton Keynes	Wellcome Sanger Institute for the COVID-19 Genomics UK (COG-UK) Consortium	The Lighthouse Lab in Milton Keynes et al
hCoV-19/England/MILK-12823DB/2021	EPI_ISL_1045322	2/9/21	Lighthouse Lab in Milton Keynes	Wellcome Sanger Institute for the COVID-19 Genomics UK (COG-UK) Consortium	The Lighthouse Lab in Milton Keynes et al
hCoV-19/England/MILK-12823F9/2021	EPI_ISL_1045370	2/9/21	Lighthouse Lab in Milton Keynes	Wellcome Sanger Institute for the COVID-19 Genomics UK (COG-UK) Consortium	The Lighthouse Lab in Milton Keynes et al
hCoV-19/England/MILK-1282405/2021	EPI_ISL_1045352	2/8/21	Lighthouse Lab in Milton Keynes	Wellcome Sanger Institute for the COVID-19 Genomics UK (COG-UK) Consortium	The Lighthouse Lab in Milton Keynes et al
hCoV-19/England/MILK-1282423/2021	EPI_ISL_1045219	2/9/21	Lighthouse Lab in Milton Keynes	Wellcome Sanger Institute for the COVID-19 Genomics UK (COG-UK) Consortium	The Lighthouse Lab in Milton Keynes et al
hCoV-19/England/MILK-1282432/2021	EPI_ISL_1045228	2/8/21	Lighthouse Lab in Milton Keynes	Wellcome Sanger Institute for the COVID-19 Genomics UK (COG-UK) Consortium	The Lighthouse Lab in Milton Keynes et al
hCoV-19/England/MILK-1282441/2021	EPI_ISL_1045360	2/8/21	Lighthouse Lab in Milton Keynes	Wellcome Sanger Institute for the COVID-19 Genomics UK (COG-UK) Consortium	The Lighthouse Lab in Milton Keynes et al
hCoV-19/England/MILK-128247E/2021	EPI_ISL_1045427	2/8/21	Lighthouse Lab in Milton Keynes	Wellcome Sanger Institute for the COVID-19 Genomics UK (COG-UK) Consortium	The Lighthouse Lab in Milton Keynes et al
hCoV-19/England/MILK-12824C9/2021	EPI_ISL_1045292	2/8/21	Lighthouse Lab in Milton Keynes	Wellcome Sanger Institute for the COVID-19 Genomics UK (COG-UK) Consortium	The Lighthouse Lab in Milton Keynes et al
hCoV-19/England/MILK-12824D8/2021	EPI_ISL_1045423	2/8/21	Lighthouse Lab in Milton Keynes	Wellcome Sanger Institute for the COVID-19 Genomics UK (COG-UK) Consortium	The Lighthouse Lab in Milton Keynes et al
hCoV-19/England/MILK-1282502/2021	EPI_ISL_1045301	2/8/21	Lighthouse Lab in Milton Keynes	Wellcome Sanger Institute for the COVID-19 Genomics UK (COG-UK) Consortium	The Lighthouse Lab in Milton Keynes et al
hCoV-19/England/MILK-1282511/2021	EPI_ISL_1045434	2/8/21	Lighthouse Lab in Milton Keynes	Wellcome Sanger Institute for the COVID-19 Genomics UK (COG-UK) Consortium	The Lighthouse Lab in Milton Keynes et al
hCoV-19/England/MILK-128254E/2021	EPI_ISL_1045419	2/8/21	Lighthouse Lab in Milton Keynes	Wellcome Sanger Institute for the COVID-19 Genomics UK (COG-UK) Consortium	The Lighthouse Lab in Milton Keynes et al
hCoV-19/England/MILK-128255D/2021	EPI_ISL_1045433	2/8/21	Lighthouse Lab in Milton Keynes	Wellcome Sanger Institute for the COVID-19 Genomics UK (COG-UK) Consortium	The Lighthouse Lab in Milton Keynes et al
hCoV-19/England/MILK-128256C/2021	EPI_ISL_1045438	2/8/21	Lighthouse Lab in Milton Keynes	Wellcome Sanger Institute for the COVID-19 Genomics UK (COG-UK) Consortium	The Lighthouse Lab in Milton Keynes et al
hCoV-19/England/MILK-128258A/2021	EPI_ISL_1045321	2/8/21	Lighthouse Lab in Milton Keynes	Wellcome Sanger Institute for the COVID-19 Genomics UK (COG-UK) Consortium	The Lighthouse Lab in Milton Keynes et al
hCoV-19/England/MILK-1282599/2021	EPI_ISL_1045440	2/8/21	Lighthouse Lab in Milton Keynes	Wellcome Sanger Institute for the COVID-19 Genomics UK (COG-UK) Consortium	The Lighthouse Lab in Milton Keynes et al
hCoV-19/England/MILK-12825A8/2021	EPI_ISL_1045341	2/8/21	Lighthouse Lab in Milton Keynes	Wellcome Sanger Institute for the COVID-19 Genomics UK (COG-UK) Consortium	The Lighthouse Lab in Milton Keynes et al
hCoV-19/England/MILK-12825B7/2021	EPI_ISL_1045239	2/8/21	Lighthouse Lab in Milton Keynes	Wellcome Sanger Institute for the COVID-19 Genomics UK (COG-UK) Consortium	The Lighthouse Lab in Milton Keynes et al
hCoV-19/England/MILK-12825C6/2021	EPI_ISL_1045234	2/8/21	Lighthouse Lab in Milton Keynes	Wellcome Sanger Institute for the COVID-19 Genomics UK (COG-UK) Consortium	The Lighthouse Lab in Milton Keynes et al
hCoV-19/England/MILK-12825E4/2021	EPI_ISL_1045375	2/8/21	Lighthouse Lab in Milton Keynes	Wellcome Sanger Institute for the COVID-19 Genomics UK (COG-UK) Consortium	The Lighthouse Lab in Milton Keynes et al
hCoV-19/England/MILK-12825F3/2021	EPI_ISL_1045323	2/8/21	Lighthouse Lab in Milton Keynes	Wellcome Sanger Institute for the COVID-19 Genomics UK (COG-UK) Consortium	The Lighthouse Lab in Milton Keynes et al
hCoV-19/England/MILK-128260F/2021	EPI_ISL_1045224	2/8/21	Lighthouse Lab in Milton Keynes	Wellcome Sanger Institute for the COVID-19 Genomics UK (COG-UK) Consortium	The Lighthouse Lab in Milton Keynes et al
hCoV-19/England/MILK-128262D/2021	EPI_ISL_1045257	2/8/21	Lighthouse Lab in Milton Keynes	Wellcome Sanger Institute for the COVID-19 Genomics UK (COG-UK) Consortium	The Lighthouse Lab in Milton Keynes et al
hCoV-19/England/MILK-128264B/2021	EPI_ISL_1045432	2/8/21	Lighthouse Lab in Milton Keynes	Wellcome Sanger Institute for the COVID-19 Genomics UK (COG-UK) Consortium	The Lighthouse Lab in Milton Keynes et al
hCoV-19/England/MILK-128265A/2021	EPI_ISL_1045230	2/8/21	Lighthouse Lab in Milton Keynes	Wellcome Sanger Institute for the COVID-19 Genomics UK (COG-UK) Consortium	The Lighthouse Lab in Milton Keynes et al
hCoV-19/England/MILK-1282669/2021	EPI_ISL_1045279	2/8/21	Lighthouse Lab in Milton Keynes	Wellcome Sanger Institute for the COVID-19 Genomics UK (COG-UK) Consortium	The Lighthouse Lab in Milton Keynes et al
hCoV-19/England/MILK-1282678/2021	EPI_ISL_1045238	2/8/21	Lighthouse Lab in Milton Keynes	Wellcome Sanger Institute for the COVID-19 Genomics UK (COG-UK) Consortium	The Lighthouse Lab in Milton Keynes et al
hCoV-19/England/MILK-1282687/2021	EPI_ISL_1045463	2/8/21	Lighthouse Lab in Milton Keynes	Wellcome Sanger Institute for the COVID-19 Genomics UK (COG-UK) Consortium	The Lighthouse Lab in Milton Keynes et al
hCoV-19/England/MILK-12826F0/2021	EPI_ISL_1045448	2/7/21	Lighthouse Lab in Milton Keynes	Wellcome Sanger Institute for the COVID-19 Genomics UK (COG-UK) Consortium	The Lighthouse Lab in Milton Keynes et al
hCoV-19/England/MILK-128270C/2021	EPI_ISL_1045250	2/8/21	Lighthouse Lab in Milton Keynes	Wellcome Sanger Institute for the COVID-19 Genomics UK (COG-UK) Consortium	The Lighthouse Lab in Milton Keynes et al
hCoV-19/England/MILK-128271B/2021	EPI_ISL_1045466	2/9/21	Lighthouse Lab in Milton Keynes	Wellcome Sanger Institute for the COVID-19 Genomics UK (COG-UK) Consortium	The Lighthouse Lab in Milton Keynes et al
hCoV-19/England/MILK-128272A/2021	EPI_ISL_1045345	2/9/21	Lighthouse Lab in Milton Keynes	Wellcome Sanger Institute for the COVID-19 Genomics UK (COG-UK) Consortium	The Lighthouse Lab in Milton Keynes et al
hCoV-19/England/MILK-1282739/2021	EPI_ISL_1045342	2/9/21	Lighthouse Lab in Milton Keynes	Wellcome Sanger Institute for the COVID-19 Genomics UK (COG-UK) Consortium	The Lighthouse Lab in Milton Keynes et al
hCoV-19/England/MILK-1282775/2021	EPI_ISL_1045220	2/9/21	Lighthouse Lab in Milton Keynes	Wellcome Sanger Institute for the COVID-19 Genomics UK (COG-UK) Consortium	The Lighthouse Lab in Milton Keynes et al
hCoV-19/England/MILK-1282784/2021	EPI_ISL_1045431	2/9/21	Lighthouse Lab in Milton Keynes	Wellcome Sanger Institute for the COVID-19 Genomics UK (COG-UK) Consortium	The Lighthouse Lab in Milton Keynes et al
hCoV-19/England/MILK-1282793/2021	EPI_ISL_1045318	2/9/21	Lighthouse Lab in Milton Keynes	Wellcome Sanger Institute for the COVID-19 Genomics UK (COG-UK) Consortium	The Lighthouse Lab in Milton Keynes et al
hCoV-19/England/MILK-12827A2/2021	EPI_ISL_1045408	2/9/21	Lighthouse Lab in Milton Keynes	Wellcome Sanger Institute for the COVID-19 Genomics UK (COG-UK) Consortium	The Lighthouse Lab in Milton Keynes et al
hCoV-19/England/MILK-12827C0/2021	EPI_ISL_1045337	2/9/21	Lighthouse Lab in Milton Keynes	Wellcome Sanger Institute for the COVID-19 Genomics UK (COG-UK) Consortium	The Lighthouse Lab in Milton Keynes et al
hCoV-19/England/MILK-12827DF/2021	EPI_ISL_1045460	2/9/21	Lighthouse Lab in Milton Keynes	Wellcome Sanger Institute for the COVID-19 Genomics UK (COG-UK) Consortium	The Lighthouse Lab in Milton Keynes et al
hCoV-19/England/MILK-12827EE/2021	EPI_ISL_1045308	2/9/21	Lighthouse Lab in Milton Keynes	Wellcome Sanger Institute for the COVID-19 Genomics UK (COG-UK) Consortium	The Lighthouse Lab in Milton Keynes et al
hCoV-19/England/MILK-12827FD/2021	EPI_ISL_1045324	2/8/21	Lighthouse Lab in Milton Keynes	Wellcome Sanger Institute for the COVID-19 Genomics UK (COG-UK) Consortium	The Lighthouse Lab in Milton Keynes et al
hCoV-19/England/MILK-1282809/2021	EPI_ISL_1045437	2/9/21	Lighthouse Lab in Milton Keynes	Wellcome Sanger Institute for the COVID-19 Genomics UK (COG-UK) Consortium	The Lighthouse Lab in Milton Keynes et al
hCoV-19/England/MILK-1282818/2021	EPI_ISL_1045227	2/9/21	Lighthouse Lab in Milton Keynes	Wellcome Sanger Institute for the COVID-19 Genomics UK (COG-UK) Consortium	The Lighthouse Lab in Milton Keynes et al
hCoV-19/England/MILK-1282827/2021	EPI_ISL_1045265	2/9/21	Lighthouse Lab in Milton Keynes	Wellcome Sanger Institute for the COVID-19 Genomics UK (COG-UK) Consortium	The Lighthouse Lab in Milton Keynes et al
hCoV-19/England/MILK-1282836/2021	EPI_ISL_1045262	2/9/21	Lighthouse Lab in Milton Keynes	Wellcome Sanger Institute for the COVID-19 Genomics UK (COG-UK) Consortium	The Lighthouse Lab in Milton Keynes et al
hCoV-19/England/MILK-1282863/2021	EPI_ISL_1045465	2/9/21	Lighthouse Lab in Milton Keynes	Wellcome Sanger Institute for the COVID-19 Genomics UK (COG-UK) Consortium	The Lighthouse Lab in Milton Keynes et al
hCoV-19/England/MILK-1282872/2021	EPI_ISL_1045388	2/9/21	Lighthouse Lab in Milton Keynes	Wellcome Sanger Institute for the COVID-19 Genomics UK (COG-UK) Consortium	The Lighthouse Lab in Milton Keynes et al
hCoV-19/England/MILK-1282881/2021	EPI_ISL_1045449	2/9/21	Lighthouse Lab in Milton Keynes	Wellcome Sanger Institute for the COVID-19 Genomics UK (COG-UK) Consortium	The Lighthouse Lab in Milton Keynes et al
hCoV-19/England/MILK-1282890/2021	EPI_ISL_1045429	2/9/21	Lighthouse Lab in Milton Keynes	Wellcome Sanger Institute for the COVID-19 Genomics UK (COG-UK) Consortium	The Lighthouse Lab in Milton Keynes et al
hCoV-19/England/MILK-12828BE/2021	EPI_ISL_1045317	2/9/21	Lighthouse Lab in Milton Keynes	Wellcome Sanger Institute for the COVID-19 Genomics UK (COG-UK) Consortium	The Lighthouse Lab in Milton Keynes et al
hCoV-19/England/MILK-12828DC/2021	EPI_ISL_1045236	2/9/21	Lighthouse Lab in Milton Keynes	Wellcome Sanger Institute for the COVID-19 Genomics UK (COG-UK) Consortium	The Lighthouse Lab in Milton Keynes et al
hCoV-19/England/MILK-12828EB/2021	EPI_ISL_1045284	2/9/21	Lighthouse Lab in Milton Keynes	Wellcome Sanger Institute for the COVID-19 Genomics UK (COG-UK) Consortium	The Lighthouse Lab in Milton Keynes et al
hCoV-19/England/MILK-12828FA/2021	EPI_ISL_1045356	2/9/21	Lighthouse Lab in Milton Keynes	Wellcome Sanger Institute for the COVID-19 Genomics UK (COG-UK) Consortium	The Lighthouse Lab in Milton Keynes et al
hCoV-19/England/MILK-1282906/2021	EPI_ISL_1045244	2/9/21	Lighthouse Lab in Milton Keynes	Wellcome Sanger Institute for the COVID-19 Genomics UK (COG-UK) Consortium	The Lighthouse Lab in Milton Keynes et al
hCoV-19/England/MILK-1282915/2021	EPI_ISL_1045328	2/9/21	Lighthouse Lab in Milton Keynes	Wellcome Sanger Institute for the COVID-19 Genomics UK (COG-UK) Consortium	The Lighthouse Lab in Milton Keynes et al
hCoV-19/England/MILK-1282924/2021	EPI_ISL_1045338	2/9/21	Lighthouse Lab in Milton Keynes	Wellcome Sanger Institute for the COVID-19 Genomics UK (COG-UK) Consortium	The Lighthouse Lab in Milton Keynes et al
hCoV-19/England/MILK-1282942/2021	EPI_ISL_1045409	2/9/21	Lighthouse Lab in Milton Keynes	Wellcome Sanger Institute for the COVID-19 Genomics UK (COG-UK) Consortium	The Lighthouse Lab in Milton Keynes et al
hCoV-19/England/MILK-1282951/2021	EPI_ISL_1045302	2/9/21	Lighthouse Lab in Milton Keynes	Wellcome Sanger Institute for the COVID-19 Genomics UK (COG-UK) Consortium	The Lighthouse Lab in Milton Keynes et al
hCoV-19/England/MILK-128297F/2021	EPI_ISL_1045453	2/9/21	Lighthouse Lab in Milton Keynes	Wellcome Sanger Institute for the COVID-19 Genomics UK (COG-UK) Consortium	The Lighthouse Lab in Milton Keynes et al
hCoV-19/England/MILK-128298E/2021	EPI_ISL_1045344	2/9/21	Lighthouse Lab in Milton Keynes	Wellcome Sanger Institute for the COVID-19 Genomics UK (COG-UK) Consortium	The Lighthouse Lab in Milton Keynes et al
hCoV-19/England/MILK-128299D/2021	EPI_ISL_1045264	2/9/21	Lighthouse Lab in Milton Keynes	Wellcome Sanger Institute for the COVID-19 Genomics UK (COG-UK) Consortium	The Lighthouse Lab in Milton Keynes et al
hCoV-19/England/MILK-12829BB/2021	EPI_ISL_1045326	2/8/21	Lighthouse Lab in Milton Keynes	Wellcome Sanger Institute for the COVID-19 Genomics UK (COG-UK) Consortium	The Lighthouse Lab in Milton Keynes et al
hCoV-19/England/MILK-12829E8/2021	EPI_ISL_1045278	2/9/21	Lighthouse Lab in Milton Keynes	Wellcome Sanger Institute for the COVID-19 Genomics UK (COG-UK) Consortium	The Lighthouse Lab in Milton Keynes et al
hCoV-19/England/MILK-1282A12/2021	EPI_ISL_1045258	2/9/21	Lighthouse Lab in Milton Keynes	Wellcome Sanger Institute for the COVID-19 Genomics UK (COG-UK) Consortium	The Lighthouse Lab in Milton Keynes et al
hCoV-19/England/MILK-1282A21/2021	EPI_ISL_1045377	2/9/21	Lighthouse Lab in Milton Keynes	Wellcome Sanger Institute for the COVID-19 Genomics UK (COG-UK) Consortium	The Lighthouse Lab in Milton Keynes et al
hCoV-19/England/MILK-1282A30/2021	EPI_ISL_1045426	2/9/21	Lighthouse Lab in Milton Keynes	Wellcome Sanger Institute for the COVID-19 Genomics UK (COG-UK) Consortium	The Lighthouse Lab in Milton Keynes et al
hCoV-19/England/MILK-1282A7C/2021	EPI_ISL_1045402	2/9/21	Lighthouse Lab in Milton Keynes	Wellcome Sanger Institute for the COVID-19 Genomics UK (COG-UK) Consortium	The Lighthouse Lab in Milton Keynes et al
hCoV-19/England/MILK-1282A9A/2021	EPI_ISL_1045263	2/9/21	Lighthouse Lab in Milton Keynes	Wellcome Sanger Institute for the COVID-19 Genomics UK (COG-UK) Consortium	The Lighthouse Lab in Milton Keynes et al
hCoV-19/England/MILK-1282AA9/2021	EPI_ISL_1045248	2/9/21	Lighthouse Lab in Milton Keynes	Wellcome Sanger Institute for the COVID-19 Genomics UK (COG-UK) Consortium	The Lighthouse Lab in Milton Keynes et al
hCoV-19/England/MILK-1282AB8/2021	EPI_ISL_1045394	2/9/21	Lighthouse Lab in Milton Keynes	Wellcome Sanger Institute for the COVID-19 Genomics UK (COG-UK) Consortium	The Lighthouse Lab in Milton Keynes et al
hCoV-19/England/MILK-1282AC7/2021	EPI_ISL_1045340	2/9/21	Lighthouse Lab in Milton Keynes	Wellcome Sanger Institute for the COVID-19 Genomics UK (COG-UK) Consortium	The Lighthouse Lab in Milton Keynes et al
hCoV-19/England/MILK-1282AD6/2021	EPI_ISL_1045330	2/9/21	Lighthouse Lab in Milton Keynes	Wellcome Sanger Institute for the COVID-19 Genomics UK (COG-UK) Consortium	The Lighthouse Lab in Milton Keynes et al
hCoV-19/England/MILK-1282AE5/2021	EPI_ISL_1045282	2/9/21	Lighthouse Lab in Milton Keynes	Wellcome Sanger Institute for the COVID-19 Genomics UK (COG-UK) Consortium	The Lighthouse Lab in Milton Keynes et al
hCoV-19/England/MILK-1282B5B/2021	EPI_ISL_1045205	2/8/21	Lighthouse Lab in Milton Keynes	Wellcome Sanger Institute for the COVID-19 Genomics UK (COG-UK) Consortium	The Lighthouse Lab in Milton Keynes et al
hCoV-19/England/MILK-1282B6A/2021	EPI_ISL_1045470	2/9/21	Lighthouse Lab in Milton Keynes	Wellcome Sanger Institute for the COVID-19 Genomics UK (COG-UK) Consortium	The Lighthouse Lab in Milton Keynes et al
hCoV-19/England/MILK-1282B88/2021	EPI_ISL_1045457	2/9/21	Lighthouse Lab in Milton Keynes	Wellcome Sanger Institute for the COVID-19 Genomics UK (COG-UK) Consortium	The Lighthouse Lab in Milton Keynes et al
hCoV-19/England/MILK-1282B97/2021	EPI_ISL_1045208	2/8/21	Lighthouse Lab in Milton Keynes	Wellcome Sanger Institute for the COVID-19 Genomics UK (COG-UK) Consortium	The Lighthouse Lab in Milton Keynes et al
hCoV-19/England/MILK-1282BA6/2021	EPI_ISL_1045332	2/9/21	Lighthouse Lab in Milton Keynes	Wellcome Sanger Institute for the COVID-19 Genomics UK (COG-UK) Consortium	The Lighthouse Lab in Milton Keynes et al
hCoV-19/England/MILK-1282BB5/2021	EPI_ISL_1045273	2/8/21	Lighthouse Lab in Milton Keynes	Wellcome Sanger Institute for the COVID-19 Genomics UK (COG-UK) Consortium	The Lighthouse Lab in Milton Keynes et al
hCoV-19/England/MILK-1282BC4/2021	EPI_ISL_1045387	2/8/21	Lighthouse Lab in Milton Keynes	Wellcome Sanger Institute for the COVID-19 Genomics UK (COG-UK) Consortium	The Lighthouse Lab in Milton Keynes et al
hCoV-19/England/MILK-1282BD3/2021	EPI_ISL_1045441	2/8/21	Lighthouse Lab in Milton Keynes	Wellcome Sanger Institute for the COVID-19 Genomics UK (COG-UK) Consortium	The Lighthouse Lab in Milton Keynes et al
hCoV-19/England/MILK-1282BF1/2021	EPI_ISL_1045450	2/8/21	Lighthouse Lab in Milton Keynes	Wellcome Sanger Institute for the COVID-19 Genomics UK (COG-UK) Consortium	The Lighthouse Lab in Milton Keynes et al
hCoV-19/England/MILK-1282C0D/2021	EPI_ISL_1045304	2/8/21	Lighthouse Lab in Milton Keynes	Wellcome Sanger Institute for the COVID-19 Genomics UK (COG-UK) Consortium	The Lighthouse Lab in Milton Keynes et al
hCoV-19/England/MILK-1282C1C/2021	EPI_ISL_1045270	2/9/21	Lighthouse Lab in Milton Keynes	Wellcome Sanger Institute for the COVID-19 Genomics UK (COG-UK) Consortium	The Lighthouse Lab in Milton Keynes et al
hCoV-19/England/MILK-1282C58/2021	EPI_ISL_1045285	2/9/21	Lighthouse Lab in Milton Keynes	Wellcome Sanger Institute for the COVID-19 Genomics UK (COG-UK) Consortium	The Lighthouse Lab in Milton Keynes et al
hCoV-19/England/MILK-1282C76/2021	EPI_ISL_1045464	2/9/21	Lighthouse Lab in Milton Keynes	Wellcome Sanger Institute for the COVID-19 Genomics UK (COG-UK) Consortium	The Lighthouse Lab in Milton Keynes et al
hCoV-19/England/MILK-1282CA3/2021	EPI_ISL_1045215	2/9/21	Lighthouse Lab in Milton Keynes	Wellcome Sanger Institute for the COVID-19 Genomics UK (COG-UK) Consortium	The Lighthouse Lab in Milton Keynes et al
hCoV-19/England/MILK-1282CFE/2021	EPI_ISL_1045369	2/8/21	Lighthouse Lab in Milton Keynes	Wellcome Sanger Institute for the COVID-19 Genomics UK (COG-UK) Consortium	The Lighthouse Lab in Milton Keynes et al
hCoV-19/England/MILK-1282D19/2021	EPI_ISL_1045294	2/8/21	Lighthouse Lab in Milton Keynes	Wellcome Sanger Institute for the COVID-19 Genomics UK (COG-UK) Consortium	The Lighthouse Lab in Milton Keynes et al
hCoV-19/England/MILK-1282D37/2021	EPI_ISL_1045428	2/8/21	Lighthouse Lab in Milton Keynes	Wellcome Sanger Institute for the COVID-19 Genomics UK (COG-UK) Consortium	The Lighthouse Lab in Milton Keynes et al
hCoV-19/England/MILK-1282D55/2021	EPI_ISL_1045395	2/8/21	Lighthouse Lab in Milton Keynes	Wellcome Sanger Institute for the COVID-19 Genomics UK (COG-UK) Consortium	The Lighthouse Lab in Milton Keynes et al
hCoV-19/England/MILK-1282D64/2021	EPI_ISL_1045222	2/9/21	Lighthouse Lab in Milton Keynes	Wellcome Sanger Institute for the COVID-19 Genomics UK (COG-UK) Consortium	The Lighthouse Lab in Milton Keynes et al
hCoV-19/England/MILK-1282D73/2021	EPI_ISL_1045373	2/8/21	Lighthouse Lab in Milton Keynes	Wellcome Sanger Institute for the COVID-19 Genomics UK (COG-UK) Consortium	The Lighthouse Lab in Milton Keynes et al
hCoV-19/England/MILK-1282D82/2021	EPI_ISL_1045320	2/9/21	Lighthouse Lab in Milton Keynes	Wellcome Sanger Institute for the COVID-19 Genomics UK (COG-UK) Consortium	The Lighthouse Lab in Milton Keynes et al
hCoV-19/England/MILK-1282DA0/2021	EPI_ISL_1045269	2/9/21	Lighthouse Lab in Milton Keynes	Wellcome Sanger Institute for the COVID-19 Genomics UK (COG-UK) Consortium	The Lighthouse Lab in Milton Keynes et al
hCoV-19/England/MILK-1282DBF/2021	EPI_ISL_1045469	2/9/21	Lighthouse Lab in Milton Keynes	Wellcome Sanger Institute for the COVID-19 Genomics UK (COG-UK) Consortium	The Lighthouse Lab in Milton Keynes et al
hCoV-19/England/MILK-1282DCE/2021	EPI_ISL_1045203	2/9/21	Lighthouse Lab in Milton Keynes	Wellcome Sanger Institute for the COVID-19 Genomics UK (COG-UK) Consortium	The Lighthouse Lab in Milton Keynes et al
hCoV-19/England/MILK-1282DEC/2021	EPI_ISL_1045358	2/9/21	Lighthouse Lab in Milton Keynes	Wellcome Sanger Institute for the COVID-19 Genomics UK (COG-UK) Consortium	The Lighthouse Lab in Milton Keynes et al
hCoV-19/England/MILK-1282DFB/2021	EPI_ISL_1045343	2/9/21	Lighthouse Lab in Milton Keynes	Wellcome Sanger Institute for the COVID-19 Genomics UK (COG-UK) Consortium	The Lighthouse Lab in Milton Keynes et al
hCoV-19/England/MILK-1282E25/2021	EPI_ISL_1045354	2/9/21	Lighthouse Lab in Milton Keynes	Wellcome Sanger Institute for the COVID-19 Genomics UK (COG-UK) Consortium	The Lighthouse Lab in Milton Keynes et al
hCoV-19/England/MILK-1282E34/2021	EPI_ISL_1045363	2/9/21	Lighthouse Lab in Milton Keynes	Wellcome Sanger Institute for the COVID-19 Genomics UK (COG-UK) Consortium	The Lighthouse Lab in Milton Keynes et al
hCoV-19/England/MILK-1282E52/2021	EPI_ISL_1045260	2/9/21	Lighthouse Lab in Milton Keynes	Wellcome Sanger Institute for the COVID-19 Genomics UK (COG-UK) Consortium	The Lighthouse Lab in Milton Keynes et al
hCoV-19/England/MILK-1282E61/2021	EPI_ISL_1045246	2/9/21	Lighthouse Lab in Milton Keynes	Wellcome Sanger Institute for the COVID-19 Genomics UK (COG-UK) Consortium	The Lighthouse Lab in Milton Keynes et al
hCoV-19/England/MILK-1282E8F/2021	EPI_ISL_1045204	2/9/21	Lighthouse Lab in Milton Keynes	Wellcome Sanger Institute for the COVID-19 Genomics UK (COG-UK) Consortium	The Lighthouse Lab in Milton Keynes et al
hCoV-19/England/MILK-1282EBC/2021	EPI_ISL_1045217	2/9/21	Lighthouse Lab in Milton Keynes	Wellcome Sanger Institute for the COVID-19 Genomics UK (COG-UK) Consortium	The Lighthouse Lab in Milton Keynes et al
hCoV-19/England/MILK-1282F04/2021	EPI_ISL_1045252	2/9/21	Lighthouse Lab in Milton Keynes	Wellcome Sanger Institute for the COVID-19 Genomics UK (COG-UK) Consortium	The Lighthouse Lab in Milton Keynes et al
hCoV-19/England/MILK-1282F13/2021	EPI_ISL_1045390	2/9/21	Lighthouse Lab in Milton Keynes	Wellcome Sanger Institute for the COVID-19 Genomics UK (COG-UK) Consortium	The Lighthouse Lab in Milton Keynes et al
hCoV-19/England/MILK-1282F22/2021	EPI_ISL_1045307	2/9/21	Lighthouse Lab in Milton Keynes	Wellcome Sanger Institute for the COVID-19 Genomics UK (COG-UK) Consortium	The Lighthouse Lab in Milton Keynes et al
hCoV-19/England/MILK-1282F31/2021	EPI_ISL_1045233	2/9/21	Lighthouse Lab in Milton Keynes	Wellcome Sanger Institute for the COVID-19 Genomics UK (COG-UK) Consortium	The Lighthouse Lab in Milton Keynes et al
hCoV-19/England/MILK-1282F5F/2021	EPI_ISL_1045314	2/9/21	Lighthouse Lab in Milton Keynes	Wellcome Sanger Institute for the COVID-19 Genomics UK (COG-UK) Consortium	The Lighthouse Lab in Milton Keynes et al
hCoV-19/England/MILK-1282F6E/2021	EPI_ISL_1045383	2/9/21	Lighthouse Lab in Milton Keynes	Wellcome Sanger Institute for the COVID-19 Genomics UK (COG-UK) Consortium	The Lighthouse Lab in Milton Keynes et al
hCoV-19/England/MILK-1282F8C/2021	EPI_ISL_1045347	2/9/21	Lighthouse Lab in Milton Keynes	Wellcome Sanger Institute for the COVID-19 Genomics UK (COG-UK) Consortium	The Lighthouse Lab in Milton Keynes et al
hCoV-19/England/MILK-1282FB9/2021	EPI_ISL_1045331	2/9/21	Lighthouse Lab in Milton Keynes	Wellcome Sanger Institute for the COVID-19 Genomics UK (COG-UK) Consortium	The Lighthouse Lab in Milton Keynes et al
hCoV-19/England/MILK-1283000/2021	EPI_ISL_1045425	2/9/21	Lighthouse Lab in Milton Keynes	Wellcome Sanger Institute for the COVID-19 Genomics UK (COG-UK) Consortium	The Lighthouse Lab in Milton Keynes et al
hCoV-19/England/MILK-128301F/2021	EPI_ISL_1045310	2/9/21	Lighthouse Lab in Milton Keynes	Wellcome Sanger Institute for the COVID-19 Genomics UK (COG-UK) Consortium	The Lighthouse Lab in Milton Keynes et al
hCoV-19/England/MILK-128304C/2021	EPI_ISL_1045295	2/9/21	Lighthouse Lab in Milton Keynes	Wellcome Sanger Institute for the COVID-19 Genomics UK (COG-UK) Consortium	The Lighthouse Lab in Milton Keynes et al
hCoV-19/England/MILK-128306A/2021	EPI_ISL_1045209	2/9/21	Lighthouse Lab in Milton Keynes	Wellcome Sanger Institute for the COVID-19 Genomics UK (COG-UK) Consortium	The Lighthouse Lab in Milton Keynes et al
hCoV-19/England/MILK-1283088/2021	EPI_ISL_1045404	2/9/21	Lighthouse Lab in Milton Keynes	Wellcome Sanger Institute for the COVID-19 Genomics UK (COG-UK) Consortium	The Lighthouse Lab in Milton Keynes et al
hCoV-19/England/MILK-1283097/2021	EPI_ISL_1045255	2/9/21	Lighthouse Lab in Milton Keynes	Wellcome Sanger Institute for the COVID-19 Genomics UK (COG-UK) Consortium	The Lighthouse Lab in Milton Keynes et al
hCoV-19/England/MILK-12830A6/2021	EPI_ISL_1045380	2/9/21	Lighthouse Lab in Milton Keynes	Wellcome Sanger Institute for the COVID-19 Genomics UK (COG-UK) Consortium	The Lighthouse Lab in Milton Keynes et al
hCoV-19/England/MILK-12830B5/2021	EPI_ISL_1045315	2/9/21	Lighthouse Lab in Milton Keynes	Wellcome Sanger Institute for the COVID-19 Genomics UK (COG-UK) Consortium	The Lighthouse Lab in Milton Keynes et al
hCoV-19/England/MILK-12830C4/2021	EPI_ISL_1045216	2/9/21	Lighthouse Lab in Milton Keynes	Wellcome Sanger Institute for the COVID-19 Genomics UK (COG-UK) Consortium	The Lighthouse Lab in Milton Keynes et al
hCoV-19/England/MILK-12830D3/2021	EPI_ISL_1045415	2/9/21	Lighthouse Lab in Milton Keynes	Wellcome Sanger Institute for the COVID-19 Genomics UK (COG-UK) Consortium	The Lighthouse Lab in Milton Keynes et al
hCoV-19/England/MILK-12830E2/2021	EPI_ISL_1045376	2/9/21	Lighthouse Lab in Milton Keynes	Wellcome Sanger Institute for the COVID-19 Genomics UK (COG-UK) Consortium	The Lighthouse Lab in Milton Keynes et al
hCoV-19/England/MILK-12830F1/2021	EPI_ISL_1045467	2/9/21	Lighthouse Lab in Milton Keynes	Wellcome Sanger Institute for the COVID-19 Genomics UK (COG-UK) Consortium	The Lighthouse Lab in Milton Keynes et al
hCoV-19/England/MILK-128310D/2021	EPI_ISL_1045413	2/9/21	Lighthouse Lab in Milton Keynes	Wellcome Sanger Institute for the COVID-19 Genomics UK (COG-UK) Consortium	The Lighthouse Lab in Milton Keynes et al
hCoV-19/England/MILK-128311C/2021	EPI_ISL_1045235	2/9/21	Lighthouse Lab in Milton Keynes	Wellcome Sanger Institute for the COVID-19 Genomics UK (COG-UK) Consortium	The Lighthouse Lab in Milton Keynes et al
hCoV-19/England/MILK-128312B/2021	EPI_ISL_1045456	2/9/21	Lighthouse Lab in Milton Keynes	Wellcome Sanger Institute for the COVID-19 Genomics UK (COG-UK) Consortium	The Lighthouse Lab in Milton Keynes et al
hCoV-19/England/MILK-1283149/2021	EPI_ISL_1045455	2/9/21	Lighthouse Lab in Milton Keynes	Wellcome Sanger Institute for the COVID-19 Genomics UK (COG-UK) Consortium	The Lighthouse Lab in Milton Keynes et al
hCoV-19/England/MILK-1283158/2021	EPI_ISL_1045468	2/9/21	Lighthouse Lab in Milton Keynes	Wellcome Sanger Institute for the COVID-19 Genomics UK (COG-UK) Consortium	The Lighthouse Lab in Milton Keynes et al
hCoV-19/England/MILK-1283167/2021	EPI_ISL_1045212	2/9/21	Lighthouse Lab in Milton Keynes	Wellcome Sanger Institute for the COVID-19 Genomics UK (COG-UK) Consortium	The Lighthouse Lab in Milton Keynes et al
hCoV-19/England/MILK-1283185/2021	EPI_ISL_1045214	2/9/21	Lighthouse Lab in Milton Keynes	Wellcome Sanger Institute for the COVID-19 Genomics UK (COG-UK) Consortium	The Lighthouse Lab in Milton Keynes et al
hCoV-19/England/MILK-12831A3/2021	EPI_ISL_1045296	2/9/21	Lighthouse Lab in Milton Keynes	Wellcome Sanger Institute for the COVID-19 Genomics UK (COG-UK) Consortium	The Lighthouse Lab in Milton Keynes et al
hCoV-19/England/MILK-12831B2/2021	EPI_ISL_1045232	2/9/21	Lighthouse Lab in Milton Keynes	Wellcome Sanger Institute for the COVID-19 Genomics UK (COG-UK) Consortium	The Lighthouse Lab in Milton Keynes et al
hCoV-19/England/MILK-12831C1/2021	EPI_ISL_1045421	2/9/21	Lighthouse Lab in Milton Keynes	Wellcome Sanger Institute for the COVID-19 Genomics UK (COG-UK) Consortium	The Lighthouse Lab in Milton Keynes et al
hCoV-19/England/MILK-12831D0/2021	EPI_ISL_1045303	2/9/21	Lighthouse Lab in Milton Keynes	Wellcome Sanger Institute for the COVID-19 Genomics UK (COG-UK) Consortium	The Lighthouse Lab in Milton Keynes et al
hCoV-19/England/MILK-12831EF/2021	EPI_ISL_1045442	2/9/21	Lighthouse Lab in Milton Keynes	Wellcome Sanger Institute for the COVID-19 Genomics UK (COG-UK) Consortium	The Lighthouse Lab in Milton Keynes et al
hCoV-19/England/MILK-12831FE/2021	EPI_ISL_1045198	2/9/21	Lighthouse Lab in Milton Keynes	Wellcome Sanger Institute for the COVID-19 Genomics UK (COG-UK) Consortium	The Lighthouse Lab in Milton Keynes et al
hCoV-19/England/MILK-128320A/2021	EPI_ISL_1045368	2/8/21	Lighthouse Lab in Milton Keynes	Wellcome Sanger Institute for the COVID-19 Genomics UK (COG-UK) Consortium	The Lighthouse Lab in Milton Keynes et al
hCoV-19/England/MILK-1283228/2021	EPI_ISL_1045200	2/9/21	Lighthouse Lab in Milton Keynes	Wellcome Sanger Institute for the COVID-19 Genomics UK (COG-UK) Consortium	The Lighthouse Lab in Milton Keynes et al
hCoV-19/England/MILK-1283237/2021	EPI_ISL_1045325	2/8/21	Lighthouse Lab in Milton Keynes	Wellcome Sanger Institute for the COVID-19 Genomics UK (COG-UK) Consortium	The Lighthouse Lab in Milton Keynes et al
hCoV-19/England/MILK-1283246/2021	EPI_ISL_1045327	2/8/21	Lighthouse Lab in Milton Keynes	Wellcome Sanger Institute for the COVID-19 Genomics UK (COG-UK) Consortium	The Lighthouse Lab in Milton Keynes et al
hCoV-19/England/MILK-1283255/2021	EPI_ISL_1045309	2/9/21	Lighthouse Lab in Milton Keynes	Wellcome Sanger Institute for the COVID-19 Genomics UK (COG-UK) Consortium	The Lighthouse Lab in Milton Keynes et al
hCoV-19/England/MILK-1283264/2021	EPI_ISL_1045346	2/9/21	Lighthouse Lab in Milton Keynes	Wellcome Sanger Institute for the COVID-19 Genomics UK (COG-UK) Consortium	The Lighthouse Lab in Milton Keynes et al
hCoV-19/England/MILK-1283273/2021	EPI_ISL_1045211	2/8/21	Lighthouse Lab in Milton Keynes	Wellcome Sanger Institute for the COVID-19 Genomics UK (COG-UK) Consortium	The Lighthouse Lab in Milton Keynes et al
hCoV-19/England/MILK-1283291/2021	EPI_ISL_1045288	2/9/21	Lighthouse Lab in Milton Keynes	Wellcome Sanger Institute for the COVID-19 Genomics UK (COG-UK) Consortium	The Lighthouse Lab in Milton Keynes et al
hCoV-19/England/MILK-12832A0/2021	EPI_ISL_1045399	2/9/21	Lighthouse Lab in Milton Keynes	Wellcome Sanger Institute for the COVID-19 Genomics UK (COG-UK) Consortium	The Lighthouse Lab in Milton Keynes et al
hCoV-19/England/MILK-128489E/2021	EPI_ISL_1071217	2/10/21	Lighthouse Lab in Milton Keynes	Wellcome Sanger Institute for the COVID-19 Genomics UK (COG-UK) Consortium	The Lighthouse Lab in Milton Keynes et al
hCoV-19/England/MILK-12848AD/2021	EPI_ISL_1071280	2/11/21	Lighthouse Lab in Milton Keynes	Wellcome Sanger Institute for the COVID-19 Genomics UK (COG-UK) Consortium	The Lighthouse Lab in Milton Keynes et al
hCoV-19/England/MILK-12848CB/2021	EPI_ISL_1071205	2/11/21	Lighthouse Lab in Milton Keynes	Wellcome Sanger Institute for the COVID-19 Genomics UK (COG-UK) Consortium	The Lighthouse Lab in Milton Keynes et al
hCoV-19/England/MILK-12848DA/2021	EPI_ISL_1071341	2/11/21	Lighthouse Lab in Milton Keynes	Wellcome Sanger Institute for the COVID-19 Genomics UK (COG-UK) Consortium	The Lighthouse Lab in Milton Keynes et al
hCoV-19/England/MILK-12848E9/2021	EPI_ISL_1071231	2/11/21	Lighthouse Lab in Milton Keynes	Wellcome Sanger Institute for the COVID-19 Genomics UK (COG-UK) Consortium	The Lighthouse Lab in Milton Keynes et al
hCoV-19/England/MILK-12848F8/2021	EPI_ISL_1071103	2/10/21	Lighthouse Lab in Milton Keynes	Wellcome Sanger Institute for the COVID-19 Genomics UK (COG-UK) Consortium	The Lighthouse Lab in Milton Keynes et al
hCoV-19/England/MILK-1284922/2021	EPI_ISL_1071351	2/11/21	Lighthouse Lab in Milton Keynes	Wellcome Sanger Institute for the COVID-19 Genomics UK (COG-UK) Consortium	The Lighthouse Lab in Milton Keynes et al
hCoV-19/England/MILK-1284931/2021	EPI_ISL_1071063	2/11/21	Lighthouse Lab in Milton Keynes	Wellcome Sanger Institute for the COVID-19 Genomics UK (COG-UK) Consortium	The Lighthouse Lab in Milton Keynes et al
hCoV-19/England/MILK-1284940/2021	EPI_ISL_1071108	2/11/21	Lighthouse Lab in Milton Keynes	Wellcome Sanger Institute for the COVID-19 Genomics UK (COG-UK) Consortium	The Lighthouse Lab in Milton Keynes et al
hCoV-19/England/MILK-128496E/2021	EPI_ISL_1071070	2/11/21	Lighthouse Lab in Milton Keynes	Wellcome Sanger Institute for the COVID-19 Genomics UK (COG-UK) Consortium	The Lighthouse Lab in Milton Keynes et al
hCoV-19/England/MILK-128497D/2021	EPI_ISL_1071232	2/11/21	Lighthouse Lab in Milton Keynes	Wellcome Sanger Institute for the COVID-19 Genomics UK (COG-UK) Consortium	The Lighthouse Lab in Milton Keynes et al
hCoV-19/England/MILK-128498C/2021	EPI_ISL_1071068	2/11/21	Lighthouse Lab in Milton Keynes	Wellcome Sanger Institute for the COVID-19 Genomics UK (COG-UK) Consortium	The Lighthouse Lab in Milton Keynes et al
hCoV-19/England/MILK-128499B/2021	EPI_ISL_1070911	2/10/21	Lighthouse Lab in Milton Keynes	Wellcome Sanger Institute for the COVID-19 Genomics UK (COG-UK) Consortium	The Lighthouse Lab in Milton Keynes et al
hCoV-19/England/MILK-12849B9/2021	EPI_ISL_1071028	2/10/21	Lighthouse Lab in Milton Keynes	Wellcome Sanger Institute for the COVID-19 Genomics UK (COG-UK) Consortium	The Lighthouse Lab in Milton Keynes et al
hCoV-19/England/MILK-12849C8/2021	EPI_ISL_1070870	2/9/21	Lighthouse Lab in Milton Keynes	Wellcome Sanger Institute for the COVID-19 Genomics UK (COG-UK) Consortium	The Lighthouse Lab in Milton Keynes et al
hCoV-19/England/MILK-12849D7/2021	EPI_ISL_1070790	2/10/21	Lighthouse Lab in Milton Keynes	Wellcome Sanger Institute for the COVID-19 Genomics UK (COG-UK) Consortium	The Lighthouse Lab in Milton Keynes et al
hCoV-19/England/MILK-12849E6/2021	EPI_ISL_1070958	2/10/21	Lighthouse Lab in Milton Keynes	Wellcome Sanger Institute for the COVID-19 Genomics UK (COG-UK) Consortium	The Lighthouse Lab in Milton Keynes et al
hCoV-19/England/MILK-12849F5/2021	EPI_ISL_1070933	2/10/21	Lighthouse Lab in Milton Keynes	Wellcome Sanger Institute for the COVID-19 Genomics UK (COG-UK) Consortium	The Lighthouse Lab in Milton Keynes et al
hCoV-19/England/MILK-1284A01/2021	EPI_ISL_1070910	2/9/21	Lighthouse Lab in Milton Keynes	Wellcome Sanger Institute for the COVID-19 Genomics UK (COG-UK) Consortium	The Lighthouse Lab in Milton Keynes et al
hCoV-19/England/MILK-1284A10/2021	EPI_ISL_1070885	2/10/21	Lighthouse Lab in Milton Keynes	Wellcome Sanger Institute for the COVID-19 Genomics UK (COG-UK) Consortium	The Lighthouse Lab in Milton Keynes et al
hCoV-19/England/MILK-1284A2F/2021	EPI_ISL_1071038	2/10/21	Lighthouse Lab in Milton Keynes	Wellcome Sanger Institute for the COVID-19 Genomics UK (COG-UK) Consortium	The Lighthouse Lab in Milton Keynes et al
hCoV-19/England/MILK-1284A3E/2021	EPI_ISL_1070780	2/9/21	Lighthouse Lab in Milton Keynes	Wellcome Sanger Institute for the COVID-19 Genomics UK (COG-UK) Consortium	The Lighthouse Lab in Milton Keynes et al
hCoV-19/England/MILK-1284A4D/2021	EPI_ISL_1071042	2/10/21	Lighthouse Lab in Milton Keynes	Wellcome Sanger Institute for the COVID-19 Genomics UK (COG-UK) Consortium	The Lighthouse Lab in Milton Keynes et al
hCoV-19/England/MILK-1284A5C/2021	EPI_ISL_1070784	2/10/21	Lighthouse Lab in Milton Keynes	Wellcome Sanger Institute for the COVID-19 Genomics UK (COG-UK) Consortium	The Lighthouse Lab in Milton Keynes et al
hCoV-19/England/MILK-1284A89/2021	EPI_ISL_1070813	2/10/21	Lighthouse Lab in Milton Keynes	Wellcome Sanger Institute for the COVID-19 Genomics UK (COG-UK) Consortium	The Lighthouse Lab in Milton Keynes et al
hCoV-19/England/MILK-1284A98/2021	EPI_ISL_1043394	2/10/21	Lighthouse Lab in Milton Keynes	Wellcome Sanger Institute for the COVID-19 Genomics UK (COG-UK) Consortium	The Lighthouse Lab in Milton Keynes et al
hCoV-19/England/MILK-1284AA7/2021	EPI_ISL_1043384	2/10/21	Lighthouse Lab in Milton Keynes	Wellcome Sanger Institute for the COVID-19 Genomics UK (COG-UK) Consortium	The Lighthouse Lab in Milton Keynes et al
hCoV-19/England/MILK-1284AB6/2021	EPI_ISL_1043493	2/10/21	Lighthouse Lab in Milton Keynes	Wellcome Sanger Institute for the COVID-19 Genomics UK (COG-UK) Consortium	The Lighthouse Lab in Milton Keynes et al
hCoV-19/England/MILK-1284AC5/2021	EPI_ISL_1043494	2/9/21	Lighthouse Lab in Milton Keynes	Wellcome Sanger Institute for the COVID-19 Genomics UK (COG-UK) Consortium	The Lighthouse Lab in Milton Keynes et al
hCoV-19/England/MILK-1284AE3/2021	EPI_ISL_1043485	2/9/21	Lighthouse Lab in Milton Keynes	Wellcome Sanger Institute for the COVID-19 Genomics UK (COG-UK) Consortium	The Lighthouse Lab in Milton Keynes et al
hCoV-19/England/MILK-1284AF2/2021	EPI_ISL_1043347	2/10/21	Lighthouse Lab in Milton Keynes	Wellcome Sanger Institute for the COVID-19 Genomics UK (COG-UK) Consortium	The Lighthouse Lab in Milton Keynes et al
hCoV-19/England/MILK-1284B0E/2021	EPI_ISL_1043554	2/10/21	Lighthouse Lab in Milton Keynes	Wellcome Sanger Institute for the COVID-19 Genomics UK (COG-UK) Consortium	The Lighthouse Lab in Milton Keynes et al
hCoV-19/England/MILK-1284B1D/2021	EPI_ISL_1043455	2/10/21	Lighthouse Lab in Milton Keynes	Wellcome Sanger Institute for the COVID-19 Genomics UK (COG-UK) Consortium	The Lighthouse Lab in Milton Keynes et al
hCoV-19/England/MILK-1284B2C/2021	EPI_ISL_1043468	2/10/21	Lighthouse Lab in Milton Keynes	Wellcome Sanger Institute for the COVID-19 Genomics UK (COG-UK) Consortium	The Lighthouse Lab in Milton Keynes et al
hCoV-19/England/MILK-1284B3B/2021	EPI_ISL_1043538	2/10/21	Lighthouse Lab in Milton Keynes	Wellcome Sanger Institute for the COVID-19 Genomics UK (COG-UK) Consortium	The Lighthouse Lab in Milton Keynes et al
hCoV-19/England/MILK-1284B4A/2021	EPI_ISL_1043358	2/12/21	Lighthouse Lab in Milton Keynes	Wellcome Sanger Institute for the COVID-19 Genomics UK (COG-UK) Consortium	The Lighthouse Lab in Milton Keynes et al
hCoV-19/England/MILK-1284B68/2021	EPI_ISL_1043565	2/10/21	Lighthouse Lab in Milton Keynes	Wellcome Sanger Institute for the COVID-19 Genomics UK (COG-UK) Consortium	The Lighthouse Lab in Milton Keynes et al
hCoV-19/England/MILK-1284B77/2021	EPI_ISL_1043367	2/10/21	Lighthouse Lab in Milton Keynes	Wellcome Sanger Institute for the COVID-19 Genomics UK (COG-UK) Consortium	The Lighthouse Lab in Milton Keynes et al
hCoV-19/England/MILK-1284B95/2021	EPI_ISL_1043400	2/9/21	Lighthouse Lab in Milton Keynes	Wellcome Sanger Institute for the COVID-19 Genomics UK (COG-UK) Consortium	The Lighthouse Lab in Milton Keynes et al
hCoV-19/England/MILK-1284BA4/2021	EPI_ISL_1043491	2/10/21	Lighthouse Lab in Milton Keynes	Wellcome Sanger Institute for the COVID-19 Genomics UK (COG-UK) Consortium	The Lighthouse Lab in Milton Keynes et al
hCoV-19/England/MILK-1284BB3/2021	EPI_ISL_1043557	2/10/21	Lighthouse Lab in Milton Keynes	Wellcome Sanger Institute for the COVID-19 Genomics UK (COG-UK) Consortium	The Lighthouse Lab in Milton Keynes et al
hCoV-19/England/MILK-1284BC2/2021	EPI_ISL_1043482	2/10/21	Lighthouse Lab in Milton Keynes	Wellcome Sanger Institute for the COVID-19 Genomics UK (COG-UK) Consortium	The Lighthouse Lab in Milton Keynes et al
hCoV-19/England/MILK-1284BD1/2021	EPI_ISL_1043382	2/10/21	Lighthouse Lab in Milton Keynes	Wellcome Sanger Institute for the COVID-19 Genomics UK (COG-UK) Consortium	The Lighthouse Lab in Milton Keynes et al
hCoV-19/England/MILK-1284BE0/2021	EPI_ISL_1043413	2/9/21	Lighthouse Lab in Milton Keynes	Wellcome Sanger Institute for the COVID-19 Genomics UK (COG-UK) Consortium	The Lighthouse Lab in Milton Keynes et al
hCoV-19/England/MILK-1284BFF/2021	EPI_ISL_1043439	2/10/21	Lighthouse Lab in Milton Keynes	Wellcome Sanger Institute for the COVID-19 Genomics UK (COG-UK) Consortium	The Lighthouse Lab in Milton Keynes et al
hCoV-19/England/MILK-1284C1A/2021	EPI_ISL_1043373	2/10/21	Lighthouse Lab in Milton Keynes	Wellcome Sanger Institute for the COVID-19 Genomics UK (COG-UK) Consortium	The Lighthouse Lab in Milton Keynes et al
hCoV-19/England/MILK-1284C29/2021	EPI_ISL_1043536	2/9/21	Lighthouse Lab in Milton Keynes	Wellcome Sanger Institute for the COVID-19 Genomics UK (COG-UK) Consortium	The Lighthouse Lab in Milton Keynes et al
hCoV-19/England/MILK-1284C38/2021	EPI_ISL_1043545	2/10/21	Lighthouse Lab in Milton Keynes	Wellcome Sanger Institute for the COVID-19 Genomics UK (COG-UK) Consortium	The Lighthouse Lab in Milton Keynes et al
hCoV-19/England/MILK-1284C47/2021	EPI_ISL_1043465	2/10/21	Lighthouse Lab in Milton Keynes	Wellcome Sanger Institute for the COVID-19 Genomics UK (COG-UK) Consortium	The Lighthouse Lab in Milton Keynes et al
hCoV-19/England/MILK-1284C56/2021	EPI_ISL_1043544	2/10/21	Lighthouse Lab in Milton Keynes	Wellcome Sanger Institute for the COVID-19 Genomics UK (COG-UK) Consortium	The Lighthouse Lab in Milton Keynes et al
hCoV-19/England/MILK-1284C74/2021	EPI_ISL_1043501	2/10/21	Lighthouse Lab in Milton Keynes	Wellcome Sanger Institute for the COVID-19 Genomics UK (COG-UK) Consortium	The Lighthouse Lab in Milton Keynes et al
hCoV-19/England/MILK-1284C83/2021	EPI_ISL_1043532	2/10/21	Lighthouse Lab in Milton Keynes	Wellcome Sanger Institute for the COVID-19 Genomics UK (COG-UK) Consortium	The Lighthouse Lab in Milton Keynes et al
hCoV-19/England/MILK-1284C92/2021	EPI_ISL_1043365	2/10/21	Lighthouse Lab in Milton Keynes	Wellcome Sanger Institute for the COVID-19 Genomics UK (COG-UK) Consortium	The Lighthouse Lab in Milton Keynes et al
hCoV-19/England/MILK-1284CA1/2021	EPI_ISL_1043441	2/10/21	Lighthouse Lab in Milton Keynes	Wellcome Sanger Institute for the COVID-19 Genomics UK (COG-UK) Consortium	The Lighthouse Lab in Milton Keynes et al
hCoV-19/England/MILK-1284CB0/2021	EPI_ISL_1043459	2/9/21	Lighthouse Lab in Milton Keynes	Wellcome Sanger Institute for the COVID-19 Genomics UK (COG-UK) Consortium	The Lighthouse Lab in Milton Keynes et al
hCoV-19/England/MILK-1284CCF/2021	EPI_ISL_1043421	2/10/21	Lighthouse Lab in Milton Keynes	Wellcome Sanger Institute for the COVID-19 Genomics UK (COG-UK) Consortium	The Lighthouse Lab in Milton Keynes et al
hCoV-19/England/MILK-1284CFC/2021	EPI_ISL_1043495	2/9/21	Lighthouse Lab in Milton Keynes	Wellcome Sanger Institute for the COVID-19 Genomics UK (COG-UK) Consortium	The Lighthouse Lab in Milton Keynes et al
hCoV-19/England/MILK-1284D08/2021	EPI_ISL_1043396	2/10/21	Lighthouse Lab in Milton Keynes	Wellcome Sanger Institute for the COVID-19 Genomics UK (COG-UK) Consortium	The Lighthouse Lab in Milton Keynes et al
hCoV-19/England/MILK-1284D17/2021	EPI_ISL_1043500	2/10/21	Lighthouse Lab in Milton Keynes	Wellcome Sanger Institute for the COVID-19 Genomics UK (COG-UK) Consortium	The Lighthouse Lab in Milton Keynes et al
hCoV-19/England/MILK-1284D26/2021	EPI_ISL_1043529	2/10/21	Lighthouse Lab in Milton Keynes	Wellcome Sanger Institute for the COVID-19 Genomics UK (COG-UK) Consortium	The Lighthouse Lab in Milton Keynes et al
hCoV-19/England/MILK-1284D35/2021	EPI_ISL_1043524	2/10/21	Lighthouse Lab in Milton Keynes	Wellcome Sanger Institute for the COVID-19 Genomics UK (COG-UK) Consortium	The Lighthouse Lab in Milton Keynes et al
hCoV-19/England/MILK-1284D53/2021	EPI_ISL_1043417	2/9/21	Lighthouse Lab in Milton Keynes	Wellcome Sanger Institute for the COVID-19 Genomics UK (COG-UK) Consortium	The Lighthouse Lab in Milton Keynes et al
hCoV-19/England/MILK-1284D62/2021	EPI_ISL_1043526	2/8/21	Lighthouse Lab in Milton Keynes	Wellcome Sanger Institute for the COVID-19 Genomics UK (COG-UK) Consortium	The Lighthouse Lab in Milton Keynes et al
hCoV-19/England/MILK-1284D71/2021	EPI_ISL_1043348	2/9/21	Lighthouse Lab in Milton Keynes	Wellcome Sanger Institute for the COVID-19 Genomics UK (COG-UK) Consortium	The Lighthouse Lab in Milton Keynes et al
hCoV-19/England/MILK-1284D80/2021	EPI_ISL_1043350	2/10/21	Lighthouse Lab in Milton Keynes	Wellcome Sanger Institute for the COVID-19 Genomics UK (COG-UK) Consortium	The Lighthouse Lab in Milton Keynes et al
hCoV-19/England/MILK-1284D9F/2021	EPI_ISL_1043521	2/10/21	Lighthouse Lab in Milton Keynes	Wellcome Sanger Institute for the COVID-19 Genomics UK (COG-UK) Consortium	The Lighthouse Lab in Milton Keynes et al
hCoV-19/England/MILK-1284DAE/2021	EPI_ISL_1043416	2/9/21	Lighthouse Lab in Milton Keynes	Wellcome Sanger Institute for the COVID-19 Genomics UK (COG-UK) Consortium	The Lighthouse Lab in Milton Keynes et al
hCoV-19/England/MILK-1284DCC/2021	EPI_ISL_1071357	2/11/21	Lighthouse Lab in Milton Keynes	Wellcome Sanger Institute for the COVID-19 Genomics UK (COG-UK) Consortium	The Lighthouse Lab in Milton Keynes et al
hCoV-19/England/MILK-1284DDB/2021	EPI_ISL_1043522	2/10/21	Lighthouse Lab in Milton Keynes	Wellcome Sanger Institute for the COVID-19 Genomics UK (COG-UK) Consortium	The Lighthouse Lab in Milton Keynes et al
hCoV-19/England/MILK-1284DEA/2021	EPI_ISL_1043443	2/10/21	Lighthouse Lab in Milton Keynes	Wellcome Sanger Institute for the COVID-19 Genomics UK (COG-UK) Consortium	The Lighthouse Lab in Milton Keynes et al
hCoV-19/England/MILK-1284DF9/2021	EPI_ISL_1043509	2/10/21	Lighthouse Lab in Milton Keynes	Wellcome Sanger Institute for the COVID-19 Genomics UK (COG-UK) Consortium	The Lighthouse Lab in Milton Keynes et al
hCoV-19/England/MILK-1284E05/2021	EPI_ISL_1043427	2/9/21	Lighthouse Lab in Milton Keynes	Wellcome Sanger Institute for the COVID-19 Genomics UK (COG-UK) Consortium	The Lighthouse Lab in Milton Keynes et al
hCoV-19/England/MILK-1284E14/2021	EPI_ISL_1043551	2/10/21	Lighthouse Lab in Milton Keynes	Wellcome Sanger Institute for the COVID-19 Genomics UK (COG-UK) Consortium	The Lighthouse Lab in Milton Keynes et al
hCoV-19/England/MILK-1284E32/2021	EPI_ISL_1043496	2/10/21	Lighthouse Lab in Milton Keynes	Wellcome Sanger Institute for the COVID-19 Genomics UK (COG-UK) Consortium	The Lighthouse Lab in Milton Keynes et al
hCoV-19/England/MILK-1284E41/2021	EPI_ISL_1043472	2/10/21	Lighthouse Lab in Milton Keynes	Wellcome Sanger Institute for the COVID-19 Genomics UK (COG-UK) Consortium	The Lighthouse Lab in Milton Keynes et al
hCoV-19/England/MILK-1284E50/2021	EPI_ISL_1043372	2/10/21	Lighthouse Lab in Milton Keynes	Wellcome Sanger Institute for the COVID-19 Genomics UK (COG-UK) Consortium	The Lighthouse Lab in Milton Keynes et al
hCoV-19/England/MILK-1284E7E/2021	EPI_ISL_1043471	2/10/21	Lighthouse Lab in Milton Keynes	Wellcome Sanger Institute for the COVID-19 Genomics UK (COG-UK) Consortium	The Lighthouse Lab in Milton Keynes et al
hCoV-19/England/MILK-1284E8D/2021	EPI_ISL_1043422	2/10/21	Lighthouse Lab in Milton Keynes	Wellcome Sanger Institute for the COVID-19 Genomics UK (COG-UK) Consortium	The Lighthouse Lab in Milton Keynes et al
hCoV-19/England/MILK-1284E9C/2021	EPI_ISL_1043460	2/9/21	Lighthouse Lab in Milton Keynes	Wellcome Sanger Institute for the COVID-19 Genomics UK (COG-UK) Consortium	The Lighthouse Lab in Milton Keynes et al
hCoV-19/England/MILK-1284EAB/2021	EPI_ISL_1043560	2/10/21	Lighthouse Lab in Milton Keynes	Wellcome Sanger Institute for the COVID-19 Genomics UK (COG-UK) Consortium	The Lighthouse Lab in Milton Keynes et al
hCoV-19/England/MILK-1284EBA/2021	EPI_ISL_1043527	2/8/21	Lighthouse Lab in Milton Keynes	Wellcome Sanger Institute for the COVID-19 Genomics UK (COG-UK) Consortium	The Lighthouse Lab in Milton Keynes et al
hCoV-19/England/MILK-1284EC9/2021	EPI_ISL_1043556	2/10/21	Lighthouse Lab in Milton Keynes	Wellcome Sanger Institute for the COVID-19 Genomics UK (COG-UK) Consortium	The Lighthouse Lab in Milton Keynes et al
hCoV-19/England/MILK-1284ED8/2021	EPI_ISL_1043539	2/10/21	Lighthouse Lab in Milton Keynes	Wellcome Sanger Institute for the COVID-19 Genomics UK (COG-UK) Consortium	The Lighthouse Lab in Milton Keynes et al
hCoV-19/England/MILK-1284EE7/2021	EPI_ISL_1043355	2/10/21	Lighthouse Lab in Milton Keynes	Wellcome Sanger Institute for the COVID-19 Genomics UK (COG-UK) Consortium	The Lighthouse Lab in Milton Keynes et al
hCoV-19/England/MILK-1284EF6/2021	EPI_ISL_1043440	2/10/21	Lighthouse Lab in Milton Keynes	Wellcome Sanger Institute for the COVID-19 Genomics UK (COG-UK) Consortium	The Lighthouse Lab in Milton Keynes et al
hCoV-19/England/MILK-1284F02/2021	EPI_ISL_1043561	2/10/21	Lighthouse Lab in Milton Keynes	Wellcome Sanger Institute for the COVID-19 Genomics UK (COG-UK) Consortium	The Lighthouse Lab in Milton Keynes et al
hCoV-19/England/MILK-1284F11/2021	EPI_ISL_1043515	2/9/21	Lighthouse Lab in Milton Keynes	Wellcome Sanger Institute for the COVID-19 Genomics UK (COG-UK) Consortium	The Lighthouse Lab in Milton Keynes et al
hCoV-19/England/MILK-1284F20/2021	EPI_ISL_1043360	2/10/21	Lighthouse Lab in Milton Keynes	Wellcome Sanger Institute for the COVID-19 Genomics UK (COG-UK) Consortium	The Lighthouse Lab in Milton Keynes et al
hCoV-19/England/MILK-1284F3F/2021	EPI_ISL_1043402	2/10/21	Lighthouse Lab in Milton Keynes	Wellcome Sanger Institute for the COVID-19 Genomics UK (COG-UK) Consortium	The Lighthouse Lab in Milton Keynes et al
hCoV-19/England/MILK-1284F4E/2021	EPI_ISL_1043380	2/9/21	Lighthouse Lab in Milton Keynes	Wellcome Sanger Institute for the COVID-19 Genomics UK (COG-UK) Consortium	The Lighthouse Lab in Milton Keynes et al
hCoV-19/England/MILK-1284F5D/2021	EPI_ISL_1043558	2/10/21	Lighthouse Lab in Milton Keynes	Wellcome Sanger Institute for the COVID-19 Genomics UK (COG-UK) Consortium	The Lighthouse Lab in Milton Keynes et al
hCoV-19/England/MILK-1284F6C/2021	EPI_ISL_1043366	2/10/21	Lighthouse Lab in Milton Keynes	Wellcome Sanger Institute for the COVID-19 Genomics UK (COG-UK) Consortium	The Lighthouse Lab in Milton Keynes et al
hCoV-19/England/MILK-1284F7B/2021	EPI_ISL_1043345	2/10/21	Lighthouse Lab in Milton Keynes	Wellcome Sanger Institute for the COVID-19 Genomics UK (COG-UK) Consortium	The Lighthouse Lab in Milton Keynes et al
hCoV-19/England/MILK-1284F8A/2021	EPI_ISL_1043353	2/5/21	Lighthouse Lab in Milton Keynes	Wellcome Sanger Institute for the COVID-19 Genomics UK (COG-UK) Consortium	The Lighthouse Lab in Milton Keynes et al
hCoV-19/England/MILK-1284F99/2021	EPI_ISL_1043483	2/9/21	Lighthouse Lab in Milton Keynes	Wellcome Sanger Institute for the COVID-19 Genomics UK (COG-UK) Consortium	The Lighthouse Lab in Milton Keynes et al
hCoV-19/England/MILK-1284FA8/2021	EPI_ISL_1043363	2/10/21	Lighthouse Lab in Milton Keynes	Wellcome Sanger Institute for the COVID-19 Genomics UK (COG-UK) Consortium	The Lighthouse Lab in Milton Keynes et al
hCoV-19/England/MILK-128501D/2021	EPI_ISL_1071083	2/11/21	Lighthouse Lab in Milton Keynes	Wellcome Sanger Institute for the COVID-19 Genomics UK (COG-UK) Consortium	The Lighthouse Lab in Milton Keynes et al
hCoV-19/England/MILK-1285095/2021	EPI_ISL_1071348	2/11/21	Lighthouse Lab in Milton Keynes	Wellcome Sanger Institute for the COVID-19 Genomics UK (COG-UK) Consortium	The Lighthouse Lab in Milton Keynes et al
hCoV-19/England/MILK-12850A4/2021	EPI_ISL_1071116	2/11/21	Lighthouse Lab in Milton Keynes	Wellcome Sanger Institute for the COVID-19 Genomics UK (COG-UK) Consortium	The Lighthouse Lab in Milton Keynes et al
hCoV-19/England/MILK-12850B3/2021	EPI_ISL_1071155	2/11/21	Lighthouse Lab in Milton Keynes	Wellcome Sanger Institute for the COVID-19 Genomics UK (COG-UK) Consortium	The Lighthouse Lab in Milton Keynes et al
hCoV-19/England/MILK-12850C2/2021	EPI_ISL_1071221	2/11/21	Lighthouse Lab in Milton Keynes	Wellcome Sanger Institute for the COVID-19 Genomics UK (COG-UK) Consortium	The Lighthouse Lab in Milton Keynes et al
hCoV-19/England/MILK-12850D1/2021	EPI_ISL_1071066	2/11/21	Lighthouse Lab in Milton Keynes	Wellcome Sanger Institute for the COVID-19 Genomics UK (COG-UK) Consortium	The Lighthouse Lab in Milton Keynes et al
hCoV-19/England/MILK-1285147/2021	EPI_ISL_1071242	2/11/21	Lighthouse Lab in Milton Keynes	Wellcome Sanger Institute for the COVID-19 Genomics UK (COG-UK) Consortium	The Lighthouse Lab in Milton Keynes et al
hCoV-19/England/MILK-1285156/2021	EPI_ISL_1071122	2/10/21	Lighthouse Lab in Milton Keynes	Wellcome Sanger Institute for the COVID-19 Genomics UK (COG-UK) Consortium	The Lighthouse Lab in Milton Keynes et al
hCoV-19/England/MILK-1285174/2021	EPI_ISL_1071088	2/11/21	Lighthouse Lab in Milton Keynes	Wellcome Sanger Institute for the COVID-19 Genomics UK (COG-UK) Consortium	The Lighthouse Lab in Milton Keynes et al
hCoV-19/England/MILK-1285183/2021	EPI_ISL_1071252	2/11/21	Lighthouse Lab in Milton Keynes	Wellcome Sanger Institute for the COVID-19 Genomics UK (COG-UK) Consortium	The Lighthouse Lab in Milton Keynes et al
hCoV-19/England/MILK-1285192/2021	EPI_ISL_1071115	2/9/21	Lighthouse Lab in Milton Keynes	Wellcome Sanger Institute for the COVID-19 Genomics UK (COG-UK) Consortium	The Lighthouse Lab in Milton Keynes et al
hCoV-19/England/MILK-12851A1/2021	EPI_ISL_1071329	2/11/21	Lighthouse Lab in Milton Keynes	Wellcome Sanger Institute for the COVID-19 Genomics UK (COG-UK) Consortium	The Lighthouse Lab in Milton Keynes et al
hCoV-19/England/MILK-1285217/2021	EPI_ISL_1043564	2/10/21	Lighthouse Lab in Milton Keynes	Wellcome Sanger Institute for the COVID-19 Genomics UK (COG-UK) Consortium	The Lighthouse Lab in Milton Keynes et al
hCoV-19/England/MILK-1285280/2021	EPI_ISL_1043464	2/9/21	Lighthouse Lab in Milton Keynes	Wellcome Sanger Institute for the COVID-19 Genomics UK (COG-UK) Consortium	The Lighthouse Lab in Milton Keynes et al
hCoV-19/England/MILK-128529F/2021	EPI_ISL_1043407	2/9/21	Lighthouse Lab in Milton Keynes	Wellcome Sanger Institute for the COVID-19 Genomics UK (COG-UK) Consortium	The Lighthouse Lab in Milton Keynes et al
hCoV-19/England/MILK-12852AE/2021	EPI_ISL_1071049	2/11/21	Lighthouse Lab in Milton Keynes	Wellcome Sanger Institute for the COVID-19 Genomics UK (COG-UK) Consortium	The Lighthouse Lab in Milton Keynes et al
hCoV-19/England/MILK-12852BD/2021	EPI_ISL_1071304	2/11/21	Lighthouse Lab in Milton Keynes	Wellcome Sanger Institute for the COVID-19 Genomics UK (COG-UK) Consortium	The Lighthouse Lab in Milton Keynes et al
hCoV-19/England/MILK-12852CC/2021	EPI_ISL_1071163	2/11/21	Lighthouse Lab in Milton Keynes	Wellcome Sanger Institute for the COVID-19 Genomics UK (COG-UK) Consortium	The Lighthouse Lab in Milton Keynes et al
hCoV-19/England/MILK-12852DB/2021	EPI_ISL_1071274	2/11/21	Lighthouse Lab in Milton Keynes	Wellcome Sanger Institute for the COVID-19 Genomics UK (COG-UK) Consortium	The Lighthouse Lab in Milton Keynes et al
hCoV-19/England/MILK-12852EA/2021	EPI_ISL_1071127	2/10/21	Lighthouse Lab in Milton Keynes	Wellcome Sanger Institute for the COVID-19 Genomics UK (COG-UK) Consortium	The Lighthouse Lab in Milton Keynes et al
hCoV-19/England/MILK-1285305/2021	EPI_ISL_1071298	2/11/21	Lighthouse Lab in Milton Keynes	Wellcome Sanger Institute for the COVID-19 Genomics UK (COG-UK) Consortium	The Lighthouse Lab in Milton Keynes et al
hCoV-19/England/MILK-1285323/2021	EPI_ISL_1071048	2/11/21	Lighthouse Lab in Milton Keynes	Wellcome Sanger Institute for the COVID-19 Genomics UK (COG-UK) Consortium	The Lighthouse Lab in Milton Keynes et al
hCoV-19/England/MILK-1285332/2021	EPI_ISL_1071161	2/11/21	Lighthouse Lab in Milton Keynes	Wellcome Sanger Institute for the COVID-19 Genomics UK (COG-UK) Consortium	The Lighthouse Lab in Milton Keynes et al
hCoV-19/England/MILK-1285341/2021	EPI_ISL_1071272	2/11/21	Lighthouse Lab in Milton Keynes	Wellcome Sanger Institute for the COVID-19 Genomics UK (COG-UK) Consortium	The Lighthouse Lab in Milton Keynes et al
hCoV-19/England/MILK-1285350/2021	EPI_ISL_1071164	2/11/21	Lighthouse Lab in Milton Keynes	Wellcome Sanger Institute for the COVID-19 Genomics UK (COG-UK) Consortium	The Lighthouse Lab in Milton Keynes et al
hCoV-19/England/MILK-128539C/2021	EPI_ISL_1071193	2/11/21	Lighthouse Lab in Milton Keynes	Wellcome Sanger Institute for the COVID-19 Genomics UK (COG-UK) Consortium	The Lighthouse Lab in Milton Keynes et al
hCoV-19/England/MILK-12853D8/2021	EPI_ISL_1071084	2/11/21	Lighthouse Lab in Milton Keynes	Wellcome Sanger Institute for the COVID-19 Genomics UK (COG-UK) Consortium	The Lighthouse Lab in Milton Keynes et al
hCoV-19/England/MILK-12853E7/2021	EPI_ISL_1071170	2/11/21	Lighthouse Lab in Milton Keynes	Wellcome Sanger Institute for the COVID-19 Genomics UK (COG-UK) Consortium	The Lighthouse Lab in Milton Keynes et al
hCoV-19/England/MILK-1285402/2021	EPI_ISL_1071307	2/10/21	Lighthouse Lab in Milton Keynes	Wellcome Sanger Institute for the COVID-19 Genomics UK (COG-UK) Consortium	The Lighthouse Lab in Milton Keynes et al
hCoV-19/England/MILK-1285411/2021	EPI_ISL_1071291	2/10/21	Lighthouse Lab in Milton Keynes	Wellcome Sanger Institute for the COVID-19 Genomics UK (COG-UK) Consortium	The Lighthouse Lab in Milton Keynes et al
hCoV-19/England/MILK-1285420/2021	EPI_ISL_1071355	2/10/21	Lighthouse Lab in Milton Keynes	Wellcome Sanger Institute for the COVID-19 Genomics UK (COG-UK) Consortium	The Lighthouse Lab in Milton Keynes et al
hCoV-19/England/MILK-128543F/2021	EPI_ISL_1070892	2/11/21	Lighthouse Lab in Milton Keynes	Wellcome Sanger Institute for the COVID-19 Genomics UK (COG-UK) Consortium	The Lighthouse Lab in Milton Keynes et al
hCoV-19/England/MILK-128544E/2021	EPI_ISL_1071016	2/11/21	Lighthouse Lab in Milton Keynes	Wellcome Sanger Institute for the COVID-19 Genomics UK (COG-UK) Consortium	The Lighthouse Lab in Milton Keynes et al
hCoV-19/England/MILK-128545D/2021	EPI_ISL_1070941	2/11/21	Lighthouse Lab in Milton Keynes	Wellcome Sanger Institute for the COVID-19 Genomics UK (COG-UK) Consortium	The Lighthouse Lab in Milton Keynes et al
hCoV-19/England/MILK-128546C/2021	EPI_ISL_1070994	2/11/21	Lighthouse Lab in Milton Keynes	Wellcome Sanger Institute for the COVID-19 Genomics UK (COG-UK) Consortium	The Lighthouse Lab in Milton Keynes et al
hCoV-19/England/MILK-128547B/2021	EPI_ISL_1070925	2/11/21	Lighthouse Lab in Milton Keynes	Wellcome Sanger Institute for the COVID-19 Genomics UK (COG-UK) Consortium	The Lighthouse Lab in Milton Keynes et al
hCoV-19/England/MILK-1285499/2021	EPI_ISL_1070974	2/11/21	Lighthouse Lab in Milton Keynes	Wellcome Sanger Institute for the COVID-19 Genomics UK (COG-UK) Consortium	The Lighthouse Lab in Milton Keynes et al
hCoV-19/England/MILK-12854A8/2021	EPI_ISL_1071294	2/9/21	Lighthouse Lab in Milton Keynes	Wellcome Sanger Institute for the COVID-19 Genomics UK (COG-UK) Consortium	The Lighthouse Lab in Milton Keynes et al
hCoV-19/England/MILK-12854D5/2021	EPI_ISL_1071281	2/9/21	Lighthouse Lab in Milton Keynes	Wellcome Sanger Institute for the COVID-19 Genomics UK (COG-UK) Consortium	The Lighthouse Lab in Milton Keynes et al
hCoV-19/England/MILK-12854E4/2021	EPI_ISL_1071067	2/10/21	Lighthouse Lab in Milton Keynes	Wellcome Sanger Institute for the COVID-19 Genomics UK (COG-UK) Consortium	The Lighthouse Lab in Milton Keynes et al
hCoV-19/England/MILK-12854F3/2021	EPI_ISL_1071306	2/9/21	Lighthouse Lab in Milton Keynes	Wellcome Sanger Institute for the COVID-19 Genomics UK (COG-UK) Consortium	The Lighthouse Lab in Milton Keynes et al
hCoV-19/England/MILK-128550F/2021	EPI_ISL_1071302	2/9/21	Lighthouse Lab in Milton Keynes	Wellcome Sanger Institute for the COVID-19 Genomics UK (COG-UK) Consortium	The Lighthouse Lab in Milton Keynes et al
hCoV-19/England/MILK-128551E/2021	EPI_ISL_1070727	2/9/21	Lighthouse Lab in Milton Keynes	Wellcome Sanger Institute for the COVID-19 Genomics UK (COG-UK) Consortium	The Lighthouse Lab in Milton Keynes et al
hCoV-19/England/MILK-128552D/2021	EPI_ISL_1070785	2/10/21	Lighthouse Lab in Milton Keynes	Wellcome Sanger Institute for the COVID-19 Genomics UK (COG-UK) Consortium	The Lighthouse Lab in Milton Keynes et al
hCoV-19/England/MILK-128553C/2021	EPI_ISL_1070789	2/10/21	Lighthouse Lab in Milton Keynes	Wellcome Sanger Institute for the COVID-19 Genomics UK (COG-UK) Consortium	The Lighthouse Lab in Milton Keynes et al
hCoV-19/England/MILK-128554B/2021	EPI_ISL_1071034	2/9/21	Lighthouse Lab in Milton Keynes	Wellcome Sanger Institute for the COVID-19 Genomics UK (COG-UK) Consortium	The Lighthouse Lab in Milton Keynes et al
hCoV-19/England/MILK-128555A/2021	EPI_ISL_1070840	2/10/21	Lighthouse Lab in Milton Keynes	Wellcome Sanger Institute for the COVID-19 Genomics UK (COG-UK) Consortium	The Lighthouse Lab in Milton Keynes et al
hCoV-19/England/MILK-1285569/2021	EPI_ISL_1070900	2/10/21	Lighthouse Lab in Milton Keynes	Wellcome Sanger Institute for the COVID-19 Genomics UK (COG-UK) Consortium	The Lighthouse Lab in Milton Keynes et al
hCoV-19/England/MILK-1285578/2021	EPI_ISL_1070827	2/10/21	Lighthouse Lab in Milton Keynes	Wellcome Sanger Institute for the COVID-19 Genomics UK (COG-UK) Consortium	The Lighthouse Lab in Milton Keynes et al
hCoV-19/England/MILK-1285596/2021	EPI_ISL_1070856	2/10/21	Lighthouse Lab in Milton Keynes	Wellcome Sanger Institute for the COVID-19 Genomics UK (COG-UK) Consortium	The Lighthouse Lab in Milton Keynes et al
hCoV-19/England/MILK-12855D2/2021	EPI_ISL_1070746	2/10/21	Lighthouse Lab in Milton Keynes	Wellcome Sanger Institute for the COVID-19 Genomics UK (COG-UK) Consortium	The Lighthouse Lab in Milton Keynes et al
hCoV-19/England/MILK-12855F0/2021	EPI_ISL_1071361	2/11/21	Lighthouse Lab in Milton Keynes	Wellcome Sanger Institute for the COVID-19 Genomics UK (COG-UK) Consortium	The Lighthouse Lab in Milton Keynes et al
hCoV-19/England/MILK-128560C/2021	EPI_ISL_1071199	2/11/21	Lighthouse Lab in Milton Keynes	Wellcome Sanger Institute for the COVID-19 Genomics UK (COG-UK) Consortium	The Lighthouse Lab in Milton Keynes et al
hCoV-19/England/MILK-128562A/2021	EPI_ISL_1071181	2/11/21	Lighthouse Lab in Milton Keynes	Wellcome Sanger Institute for the COVID-19 Genomics UK (COG-UK) Consortium	The Lighthouse Lab in Milton Keynes et al
hCoV-19/England/MILK-1285639/2021	EPI_ISL_1071101	2/11/21	Lighthouse Lab in Milton Keynes	Wellcome Sanger Institute for the COVID-19 Genomics UK (COG-UK) Consortium	The Lighthouse Lab in Milton Keynes et al
hCoV-19/England/MILK-1285648/2021	EPI_ISL_1071209	2/11/21	Lighthouse Lab in Milton Keynes	Wellcome Sanger Institute for the COVID-19 Genomics UK (COG-UK) Consortium	The Lighthouse Lab in Milton Keynes et al
hCoV-19/England/MILK-1285657/2021	EPI_ISL_1071187	2/11/21	Lighthouse Lab in Milton Keynes	Wellcome Sanger Institute for the COVID-19 Genomics UK (COG-UK) Consortium	The Lighthouse Lab in Milton Keynes et al
hCoV-19/England/MILK-1285666/2021	EPI_ISL_1071192	2/11/21	Lighthouse Lab in Milton Keynes	Wellcome Sanger Institute for the COVID-19 Genomics UK (COG-UK) Consortium	The Lighthouse Lab in Milton Keynes et al
hCoV-19/England/MILK-1285675/2021	EPI_ISL_1071328	2/11/21	Lighthouse Lab in Milton Keynes	Wellcome Sanger Institute for the COVID-19 Genomics UK (COG-UK) Consortium	The Lighthouse Lab in Milton Keynes et al
hCoV-19/England/MILK-12857AF/2021	EPI_ISL_1071289	2/11/21	Lighthouse Lab in Milton Keynes	Wellcome Sanger Institute for the COVID-19 Genomics UK (COG-UK) Consortium	The Lighthouse Lab in Milton Keynes et al
hCoV-19/England/MILK-12857BE/2021	EPI_ISL_1071234	2/10/21	Lighthouse Lab in Milton Keynes	Wellcome Sanger Institute for the COVID-19 Genomics UK (COG-UK) Consortium	The Lighthouse Lab in Milton Keynes et al
hCoV-19/England/MILK-12857CD/2021	EPI_ISL_1071191	2/11/21	Lighthouse Lab in Milton Keynes	Wellcome Sanger Institute for the COVID-19 Genomics UK (COG-UK) Consortium	The Lighthouse Lab in Milton Keynes et al
hCoV-19/England/MILK-12857DC/2021	EPI_ISL_1071171	2/11/21	Lighthouse Lab in Milton Keynes	Wellcome Sanger Institute for the COVID-19 Genomics UK (COG-UK) Consortium	The Lighthouse Lab in Milton Keynes et al
hCoV-19/England/MILK-12857EB/2021	EPI_ISL_1071137	2/11/21	Lighthouse Lab in Milton Keynes	Wellcome Sanger Institute for the COVID-19 Genomics UK (COG-UK) Consortium	The Lighthouse Lab in Milton Keynes et al
hCoV-19/England/MILK-12857FA/2021	EPI_ISL_1071243	2/11/21	Lighthouse Lab in Milton Keynes	Wellcome Sanger Institute for the COVID-19 Genomics UK (COG-UK) Consortium	The Lighthouse Lab in Milton Keynes et al
hCoV-19/England/MILK-1285806/2021	EPI_ISL_1071092	2/11/21	Lighthouse Lab in Milton Keynes	Wellcome Sanger Institute for the COVID-19 Genomics UK (COG-UK) Consortium	The Lighthouse Lab in Milton Keynes et al
hCoV-19/England/MILK-1285815/2021	EPI_ISL_1071080	2/11/21	Lighthouse Lab in Milton Keynes	Wellcome Sanger Institute for the COVID-19 Genomics UK (COG-UK) Consortium	The Lighthouse Lab in Milton Keynes et al
hCoV-19/England/MILK-1285833/2021	EPI_ISL_1071148	2/11/21	Lighthouse Lab in Milton Keynes	Wellcome Sanger Institute for the COVID-19 Genomics UK (COG-UK) Consortium	The Lighthouse Lab in Milton Keynes et al
hCoV-19/England/MILK-1285842/2021	EPI_ISL_1071256	2/9/21	Lighthouse Lab in Milton Keynes	Wellcome Sanger Institute for the COVID-19 Genomics UK (COG-UK) Consortium	The Lighthouse Lab in Milton Keynes et al
hCoV-19/England/MILK-1285851/2021	EPI_ISL_1071081	2/9/21	Lighthouse Lab in Milton Keynes	Wellcome Sanger Institute for the COVID-19 Genomics UK (COG-UK) Consortium	The Lighthouse Lab in Milton Keynes et al
hCoV-19/England/MILK-1285860/2021	EPI_ISL_1071284	2/11/21	Lighthouse Lab in Milton Keynes	Wellcome Sanger Institute for the COVID-19 Genomics UK (COG-UK) Consortium	The Lighthouse Lab in Milton Keynes et al
hCoV-19/England/MILK-128587F/2021	EPI_ISL_1071125	2/10/21	Lighthouse Lab in Milton Keynes	Wellcome Sanger Institute for the COVID-19 Genomics UK (COG-UK) Consortium	The Lighthouse Lab in Milton Keynes et al
hCoV-19/England/MILK-128588E/2021	EPI_ISL_1071206	2/11/21	Lighthouse Lab in Milton Keynes	Wellcome Sanger Institute for the COVID-19 Genomics UK (COG-UK) Consortium	The Lighthouse Lab in Milton Keynes et al
hCoV-19/England/MILK-12858AC/2021	EPI_ISL_1071324	2/11/21	Lighthouse Lab in Milton Keynes	Wellcome Sanger Institute for the COVID-19 Genomics UK (COG-UK) Consortium	The Lighthouse Lab in Milton Keynes et al
hCoV-19/England/MILK-12858BB/2021	EPI_ISL_1071189	2/11/21	Lighthouse Lab in Milton Keynes	Wellcome Sanger Institute for the COVID-19 Genomics UK (COG-UK) Consortium	The Lighthouse Lab in Milton Keynes et al
hCoV-19/England/MILK-12858CA/2021	EPI_ISL_1071303	2/11/21	Lighthouse Lab in Milton Keynes	Wellcome Sanger Institute for the COVID-19 Genomics UK (COG-UK) Consortium	The Lighthouse Lab in Milton Keynes et al
hCoV-19/England/MILK-12858D9/2021	EPI_ISL_1071313	2/11/21	Lighthouse Lab in Milton Keynes	Wellcome Sanger Institute for the COVID-19 Genomics UK (COG-UK) Consortium	The Lighthouse Lab in Milton Keynes et al
hCoV-19/England/MILK-12858E8/2021	EPI_ISL_1071183	2/11/21	Lighthouse Lab in Milton Keynes	Wellcome Sanger Institute for the COVID-19 Genomics UK (COG-UK) Consortium	The Lighthouse Lab in Milton Keynes et al
hCoV-19/England/MILK-12858F7/2021	EPI_ISL_1071260	2/11/21	Lighthouse Lab in Milton Keynes	Wellcome Sanger Institute for the COVID-19 Genomics UK (COG-UK) Consortium	The Lighthouse Lab in Milton Keynes et al
hCoV-19/England/MILK-1285903/2021	EPI_ISL_1071203	2/10/21	Lighthouse Lab in Milton Keynes	Wellcome Sanger Institute for the COVID-19 Genomics UK (COG-UK) Consortium	The Lighthouse Lab in Milton Keynes et al
hCoV-19/England/MILK-1285912/2021	EPI_ISL_1071354	2/10/21	Lighthouse Lab in Milton Keynes	Wellcome Sanger Institute for the COVID-19 Genomics UK (COG-UK) Consortium	The Lighthouse Lab in Milton Keynes et al
hCoV-19/England/MILK-1285921/2021	EPI_ISL_1071104	2/10/21	Lighthouse Lab in Milton Keynes	Wellcome Sanger Institute for the COVID-19 Genomics UK (COG-UK) Consortium	The Lighthouse Lab in Milton Keynes et al
hCoV-19/England/MILK-1285930/2021	EPI_ISL_1071167	2/11/21	Lighthouse Lab in Milton Keynes	Wellcome Sanger Institute for the COVID-19 Genomics UK (COG-UK) Consortium	The Lighthouse Lab in Milton Keynes et al
hCoV-19/England/MILK-128595E/2021	EPI_ISL_1071112	2/11/21	Lighthouse Lab in Milton Keynes	Wellcome Sanger Institute for the COVID-19 Genomics UK (COG-UK) Consortium	The Lighthouse Lab in Milton Keynes et al
hCoV-19/England/MILK-128596D/2021	EPI_ISL_1071314	2/11/21	Lighthouse Lab in Milton Keynes	Wellcome Sanger Institute for the COVID-19 Genomics UK (COG-UK) Consortium	The Lighthouse Lab in Milton Keynes et al
hCoV-19/England/MILK-128597C/2021	EPI_ISL_1071195	2/11/21	Lighthouse Lab in Milton Keynes	Wellcome Sanger Institute for the COVID-19 Genomics UK (COG-UK) Consortium	The Lighthouse Lab in Milton Keynes et al
hCoV-19/England/MILK-128598B/2021	EPI_ISL_1071156	2/11/21	Lighthouse Lab in Milton Keynes	Wellcome Sanger Institute for the COVID-19 Genomics UK (COG-UK) Consortium	The Lighthouse Lab in Milton Keynes et al
hCoV-19/England/MILK-128599A/2021	EPI_ISL_1071300	2/11/21	Lighthouse Lab in Milton Keynes	Wellcome Sanger Institute for the COVID-19 Genomics UK (COG-UK) Consortium	The Lighthouse Lab in Milton Keynes et al
hCoV-19/England/MILK-12859B8/2021	EPI_ISL_1071198	2/11/21	Lighthouse Lab in Milton Keynes	Wellcome Sanger Institute for the COVID-19 Genomics UK (COG-UK) Consortium	The Lighthouse Lab in Milton Keynes et al
hCoV-19/England/MILK-12859C7/2021	EPI_ISL_1071202	2/10/21	Lighthouse Lab in Milton Keynes	Wellcome Sanger Institute for the COVID-19 Genomics UK (COG-UK) Consortium	The Lighthouse Lab in Milton Keynes et al
hCoV-19/England/MILK-12859D6/2021	EPI_ISL_1071248	2/11/21	Lighthouse Lab in Milton Keynes	Wellcome Sanger Institute for the COVID-19 Genomics UK (COG-UK) Consortium	The Lighthouse Lab in Milton Keynes et al
hCoV-19/England/MILK-12859E5/2021	EPI_ISL_1071325	2/10/21	Lighthouse Lab in Milton Keynes	Wellcome Sanger Institute for the COVID-19 Genomics UK (COG-UK) Consortium	The Lighthouse Lab in Milton Keynes et al
hCoV-19/England/MILK-12859F4/2021	EPI_ISL_1071262	2/11/21	Lighthouse Lab in Milton Keynes	Wellcome Sanger Institute for the COVID-19 Genomics UK (COG-UK) Consortium	The Lighthouse Lab in Milton Keynes et al
hCoV-19/England/MILK-1285A00/2021	EPI_ISL_1071157	2/11/21	Lighthouse Lab in Milton Keynes	Wellcome Sanger Institute for the COVID-19 Genomics UK (COG-UK) Consortium	The Lighthouse Lab in Milton Keynes et al
hCoV-19/England/MILK-1285A1F/2021	EPI_ISL_1071286	2/11/21	Lighthouse Lab in Milton Keynes	Wellcome Sanger Institute for the COVID-19 Genomics UK (COG-UK) Consortium	The Lighthouse Lab in Milton Keynes et al
hCoV-19/England/MILK-1285A2E/2021	EPI_ISL_1071200	2/11/21	Lighthouse Lab in Milton Keynes	Wellcome Sanger Institute for the COVID-19 Genomics UK (COG-UK) Consortium	The Lighthouse Lab in Milton Keynes et al
hCoV-19/England/MILK-1285A3D/2021	EPI_ISL_1071166	2/10/21	Lighthouse Lab in Milton Keynes	Wellcome Sanger Institute for the COVID-19 Genomics UK (COG-UK) Consortium	The Lighthouse Lab in Milton Keynes et al
hCoV-19/England/MILK-1285A6A/2021	EPI_ISL_1070742	2/10/21	Lighthouse Lab in Milton Keynes	Wellcome Sanger Institute for the COVID-19 Genomics UK (COG-UK) Consortium	The Lighthouse Lab in Milton Keynes et al
hCoV-19/England/MILK-1285A79/2021	EPI_ISL_1070855	2/10/21	Lighthouse Lab in Milton Keynes	Wellcome Sanger Institute for the COVID-19 Genomics UK (COG-UK) Consortium	The Lighthouse Lab in Milton Keynes et al
hCoV-19/England/MILK-1285A88/2021	EPI_ISL_1071364	2/10/21	Lighthouse Lab in Milton Keynes	Wellcome Sanger Institute for the COVID-19 Genomics UK (COG-UK) Consortium	The Lighthouse Lab in Milton Keynes et al
hCoV-19/England/MILK-1285A97/2021	EPI_ISL_1071308	2/11/21	Lighthouse Lab in Milton Keynes	Wellcome Sanger Institute for the COVID-19 Genomics UK (COG-UK) Consortium	The Lighthouse Lab in Milton Keynes et al
hCoV-19/England/MILK-1285AA6/2021	EPI_ISL_1071077	2/11/21	Lighthouse Lab in Milton Keynes	Wellcome Sanger Institute for the COVID-19 Genomics UK (COG-UK) Consortium	The Lighthouse Lab in Milton Keynes et al
hCoV-19/England/MILK-1285AB5/2021	EPI_ISL_1071265	2/11/21	Lighthouse Lab in Milton Keynes	Wellcome Sanger Institute for the COVID-19 Genomics UK (COG-UK) Consortium	The Lighthouse Lab in Milton Keynes et al
hCoV-19/England/MILK-1285AC4/2021	EPI_ISL_1071047	2/11/21	Lighthouse Lab in Milton Keynes	Wellcome Sanger Institute for the COVID-19 Genomics UK (COG-UK) Consortium	The Lighthouse Lab in Milton Keynes et al
hCoV-19/England/MILK-1285AD3/2021	EPI_ISL_1071253	2/11/21	Lighthouse Lab in Milton Keynes	Wellcome Sanger Institute for the COVID-19 Genomics UK (COG-UK) Consortium	The Lighthouse Lab in Milton Keynes et al
hCoV-19/England/MILK-1285AE2/2021	EPI_ISL_1071336	2/11/21	Lighthouse Lab in Milton Keynes	Wellcome Sanger Institute for the COVID-19 Genomics UK (COG-UK) Consortium	The Lighthouse Lab in Milton Keynes et al
hCoV-19/England/MILK-1285AF1/2021	EPI_ISL_1071133	2/11/21	Lighthouse Lab in Milton Keynes	Wellcome Sanger Institute for the COVID-19 Genomics UK (COG-UK) Consortium	The Lighthouse Lab in Milton Keynes et al
hCoV-19/England/MILK-1285B0D/2021	EPI_ISL_1071264	2/11/21	Lighthouse Lab in Milton Keynes	Wellcome Sanger Institute for the COVID-19 Genomics UK (COG-UK) Consortium	The Lighthouse Lab in Milton Keynes et al
hCoV-19/England/MILK-1285B1C/2021	EPI_ISL_1071215	2/11/21	Lighthouse Lab in Milton Keynes	Wellcome Sanger Institute for the COVID-19 Genomics UK (COG-UK) Consortium	The Lighthouse Lab in Milton Keynes et al
hCoV-19/England/MILK-1285B2B/2021	EPI_ISL_1071219	2/11/21	Lighthouse Lab in Milton Keynes	Wellcome Sanger Institute for the COVID-19 Genomics UK (COG-UK) Consortium	The Lighthouse Lab in Milton Keynes et al
hCoV-19/England/MILK-1285B3A/2021	EPI_ISL_1070728	2/10/21	Lighthouse Lab in Milton Keynes	Wellcome Sanger Institute for the COVID-19 Genomics UK (COG-UK) Consortium	The Lighthouse Lab in Milton Keynes et al
hCoV-19/England/MILK-1285B49/2021	EPI_ISL_1071031	2/10/21	Lighthouse Lab in Milton Keynes	Wellcome Sanger Institute for the COVID-19 Genomics UK (COG-UK) Consortium	The Lighthouse Lab in Milton Keynes et al
hCoV-19/England/MILK-1285B58/2021	EPI_ISL_1070862	2/10/21	Lighthouse Lab in Milton Keynes	Wellcome Sanger Institute for the COVID-19 Genomics UK (COG-UK) Consortium	The Lighthouse Lab in Milton Keynes et al
hCoV-19/England/MILK-1285B67/2021	EPI_ISL_1070965	2/10/21	Lighthouse Lab in Milton Keynes	Wellcome Sanger Institute for the COVID-19 Genomics UK (COG-UK) Consortium	The Lighthouse Lab in Milton Keynes et al
hCoV-19/England/MILK-1285B76/2021	EPI_ISL_1070730	2/10/21	Lighthouse Lab in Milton Keynes	Wellcome Sanger Institute for the COVID-19 Genomics UK (COG-UK) Consortium	The Lighthouse Lab in Milton Keynes et al
hCoV-19/England/MILK-1285B85/2021	EPI_ISL_1071037	2/10/21	Lighthouse Lab in Milton Keynes	Wellcome Sanger Institute for the COVID-19 Genomics UK (COG-UK) Consortium	The Lighthouse Lab in Milton Keynes et al
hCoV-19/England/MILK-1285B94/2021	EPI_ISL_1071009	2/10/21	Lighthouse Lab in Milton Keynes	Wellcome Sanger Institute for the COVID-19 Genomics UK (COG-UK) Consortium	The Lighthouse Lab in Milton Keynes et al
hCoV-19/England/MILK-1285C0A/2021	EPI_ISL_1070869	2/10/21	Lighthouse Lab in Milton Keynes	Wellcome Sanger Institute for the COVID-19 Genomics UK (COG-UK) Consortium	The Lighthouse Lab in Milton Keynes et al
hCoV-19/England/MILK-1285CBF/2021	EPI_ISL_1070732	2/10/21	Lighthouse Lab in Milton Keynes	Wellcome Sanger Institute for the COVID-19 Genomics UK (COG-UK) Consortium	The Lighthouse Lab in Milton Keynes et al
hCoV-19/England/MILK-1285CCE/2021	EPI_ISL_1071000	2/10/21	Lighthouse Lab in Milton Keynes	Wellcome Sanger Institute for the COVID-19 Genomics UK (COG-UK) Consortium	The Lighthouse Lab in Milton Keynes et al
hCoV-19/England/MILK-1285CDD/2021	EPI_ISL_1071030	2/10/21	Lighthouse Lab in Milton Keynes	Wellcome Sanger Institute for the COVID-19 Genomics UK (COG-UK) Consortium	The Lighthouse Lab in Milton Keynes et al
hCoV-19/England/MILK-1285CEC/2021	EPI_ISL_1070889	2/10/21	Lighthouse Lab in Milton Keynes	Wellcome Sanger Institute for the COVID-19 Genomics UK (COG-UK) Consortium	The Lighthouse Lab in Milton Keynes et al
hCoV-19/England/MILK-1285CFB/2021	EPI_ISL_1070740	2/10/21	Lighthouse Lab in Milton Keynes	Wellcome Sanger Institute for the COVID-19 Genomics UK (COG-UK) Consortium	The Lighthouse Lab in Milton Keynes et al
hCoV-19/England/MILK-1285D07/2021	EPI_ISL_1070821	2/10/21	Lighthouse Lab in Milton Keynes	Wellcome Sanger Institute for the COVID-19 Genomics UK (COG-UK) Consortium	The Lighthouse Lab in Milton Keynes et al
hCoV-19/England/MILK-1285D25/2021	EPI_ISL_1071018	2/10/21	Lighthouse Lab in Milton Keynes	Wellcome Sanger Institute for the COVID-19 Genomics UK (COG-UK) Consortium	The Lighthouse Lab in Milton Keynes et al
hCoV-19/England/MILK-1285D34/2021	EPI_ISL_1070802	2/10/21	Lighthouse Lab in Milton Keynes	Wellcome Sanger Institute for the COVID-19 Genomics UK (COG-UK) Consortium	The Lighthouse Lab in Milton Keynes et al
hCoV-19/England/MILK-1285D43/2021	EPI_ISL_1070755	2/10/21	Lighthouse Lab in Milton Keynes	Wellcome Sanger Institute for the COVID-19 Genomics UK (COG-UK) Consortium	The Lighthouse Lab in Milton Keynes et al
hCoV-19/England/MILK-1285D52/2021	EPI_ISL_1043476	2/10/21	Lighthouse Lab in Milton Keynes	Wellcome Sanger Institute for the COVID-19 Genomics UK (COG-UK) Consortium	The Lighthouse Lab in Milton Keynes et al
hCoV-19/England/MILK-1285D61/2021	EPI_ISL_1043549	2/10/21	Lighthouse Lab in Milton Keynes	Wellcome Sanger Institute for the COVID-19 Genomics UK (COG-UK) Consortium	The Lighthouse Lab in Milton Keynes et al
hCoV-19/England/MILK-1285D70/2021	EPI_ISL_1043477	2/10/21	Lighthouse Lab in Milton Keynes	Wellcome Sanger Institute for the COVID-19 Genomics UK (COG-UK) Consortium	The Lighthouse Lab in Milton Keynes et al
hCoV-19/England/MILK-1285D8F/2021	EPI_ISL_1043453	2/10/21	Lighthouse Lab in Milton Keynes	Wellcome Sanger Institute for the COVID-19 Genomics UK (COG-UK) Consortium	The Lighthouse Lab in Milton Keynes et al
hCoV-19/England/MILK-1285D9E/2021	EPI_ISL_1043356	2/10/21	Lighthouse Lab in Milton Keynes	Wellcome Sanger Institute for the COVID-19 Genomics UK (COG-UK) Consortium	The Lighthouse Lab in Milton Keynes et al
hCoV-19/England/MILK-1285DAD/2021	EPI_ISL_1043403	2/10/21	Lighthouse Lab in Milton Keynes	Wellcome Sanger Institute for the COVID-19 Genomics UK (COG-UK) Consortium	The Lighthouse Lab in Milton Keynes et al
hCoV-19/England/MILK-1285DBC/2021	EPI_ISL_1043435	2/10/21	Lighthouse Lab in Milton Keynes	Wellcome Sanger Institute for the COVID-19 Genomics UK (COG-UK) Consortium	The Lighthouse Lab in Milton Keynes et al
hCoV-19/England/MILK-1285DCB/2021	EPI_ISL_1043399	2/10/21	Lighthouse Lab in Milton Keynes	Wellcome Sanger Institute for the COVID-19 Genomics UK (COG-UK) Consortium	The Lighthouse Lab in Milton Keynes et al
hCoV-19/England/MILK-1285DDA/2021	EPI_ISL_1043504	2/10/21	Lighthouse Lab in Milton Keynes	Wellcome Sanger Institute for the COVID-19 Genomics UK (COG-UK) Consortium	The Lighthouse Lab in Milton Keynes et al
hCoV-19/England/MILK-1285DE9/2021	EPI_ISL_1043512	2/10/21	Lighthouse Lab in Milton Keynes	Wellcome Sanger Institute for the COVID-19 Genomics UK (COG-UK) Consortium	The Lighthouse Lab in Milton Keynes et al
hCoV-19/England/MILK-1285E04/2021	EPI_ISL_1070854	2/10/21	Lighthouse Lab in Milton Keynes	Wellcome Sanger Institute for the COVID-19 Genomics UK (COG-UK) Consortium	The Lighthouse Lab in Milton Keynes et al
hCoV-19/England/MILK-1285E13/2021	EPI_ISL_1070987	2/10/21	Lighthouse Lab in Milton Keynes	Wellcome Sanger Institute for the COVID-19 Genomics UK (COG-UK) Consortium	The Lighthouse Lab in Milton Keynes et al
hCoV-19/England/MILK-1285E22/2021	EPI_ISL_1071003	2/10/21	Lighthouse Lab in Milton Keynes	Wellcome Sanger Institute for the COVID-19 Genomics UK (COG-UK) Consortium	The Lighthouse Lab in Milton Keynes et al
hCoV-19/England/MILK-1285E31/2021	EPI_ISL_1070811	2/10/21	Lighthouse Lab in Milton Keynes	Wellcome Sanger Institute for the COVID-19 Genomics UK (COG-UK) Consortium	The Lighthouse Lab in Milton Keynes et al
hCoV-19/England/MILK-1285E5F/2021	EPI_ISL_1070894	2/9/21	Lighthouse Lab in Milton Keynes	Wellcome Sanger Institute for the COVID-19 Genomics UK (COG-UK) Consortium	The Lighthouse Lab in Milton Keynes et al
hCoV-19/England/MILK-1285E6E/2021	EPI_ISL_1070851	2/10/21	Lighthouse Lab in Milton Keynes	Wellcome Sanger Institute for the COVID-19 Genomics UK (COG-UK) Consortium	The Lighthouse Lab in Milton Keynes et al
hCoV-19/England/MILK-1285E7D/2021	EPI_ISL_1070943	2/10/21	Lighthouse Lab in Milton Keynes	Wellcome Sanger Institute for the COVID-19 Genomics UK (COG-UK) Consortium	The Lighthouse Lab in Milton Keynes et al
hCoV-19/England/MILK-1285E8C/2021	EPI_ISL_1070748	2/8/21	Lighthouse Lab in Milton Keynes	Wellcome Sanger Institute for the COVID-19 Genomics UK (COG-UK) Consortium	The Lighthouse Lab in Milton Keynes et al
hCoV-19/England/MILK-1285E9B/2021	EPI_ISL_1070772	2/10/21	Lighthouse Lab in Milton Keynes	Wellcome Sanger Institute for the COVID-19 Genomics UK (COG-UK) Consortium	The Lighthouse Lab in Milton Keynes et al
hCoV-19/England/MILK-1285EC8/2021	EPI_ISL_1070886	2/10/21	Lighthouse Lab in Milton Keynes	Wellcome Sanger Institute for the COVID-19 Genomics UK (COG-UK) Consortium	The Lighthouse Lab in Milton Keynes et al
hCoV-19/England/MILK-1285EF5/2021	EPI_ISL_1070991	2/9/21	Lighthouse Lab in Milton Keynes	Wellcome Sanger Institute for the COVID-19 Genomics UK (COG-UK) Consortium	The Lighthouse Lab in Milton Keynes et al
hCoV-19/England/MILK-1285F01/2021	EPI_ISL_1070909	2/10/21	Lighthouse Lab in Milton Keynes	Wellcome Sanger Institute for the COVID-19 Genomics UK (COG-UK) Consortium	The Lighthouse Lab in Milton Keynes et al
hCoV-19/England/MILK-1285F10/2021	EPI_ISL_1070830	2/10/21	Lighthouse Lab in Milton Keynes	Wellcome Sanger Institute for the COVID-19 Genomics UK (COG-UK) Consortium	The Lighthouse Lab in Milton Keynes et al
hCoV-19/England/MILK-1285F2F/2021	EPI_ISL_1070793	2/10/21	Lighthouse Lab in Milton Keynes	Wellcome Sanger Institute for the COVID-19 Genomics UK (COG-UK) Consortium	The Lighthouse Lab in Milton Keynes et al
hCoV-19/England/MILK-1285F3E/2021	EPI_ISL_1071245	2/10/21	Lighthouse Lab in Milton Keynes	Wellcome Sanger Institute for the COVID-19 Genomics UK (COG-UK) Consortium	The Lighthouse Lab in Milton Keynes et al
hCoV-19/England/MILK-1285F4D/2021	EPI_ISL_1071160	2/10/21	Lighthouse Lab in Milton Keynes	Wellcome Sanger Institute for the COVID-19 Genomics UK (COG-UK) Consortium	The Lighthouse Lab in Milton Keynes et al
hCoV-19/England/MILK-1285F5C/2021	EPI_ISL_1071353	2/10/21	Lighthouse Lab in Milton Keynes	Wellcome Sanger Institute for the COVID-19 Genomics UK (COG-UK) Consortium	The Lighthouse Lab in Milton Keynes et al
hCoV-19/England/MILK-1285F6B/2021	EPI_ISL_1071322	2/9/21	Lighthouse Lab in Milton Keynes	Wellcome Sanger Institute for the COVID-19 Genomics UK (COG-UK) Consortium	The Lighthouse Lab in Milton Keynes et al
hCoV-19/England/MILK-1285F98/2021	EPI_ISL_1071175	2/10/21	Lighthouse Lab in Milton Keynes	Wellcome Sanger Institute for the COVID-19 Genomics UK (COG-UK) Consortium	The Lighthouse Lab in Milton Keynes et al
hCoV-19/England/MILK-1285FA7/2021	EPI_ISL_1071350	2/9/21	Lighthouse Lab in Milton Keynes	Wellcome Sanger Institute for the COVID-19 Genomics UK (COG-UK) Consortium	The Lighthouse Lab in Milton Keynes et al
hCoV-19/England/MILK-1285FD4/2021	EPI_ISL_1071277	2/10/21	Lighthouse Lab in Milton Keynes	Wellcome Sanger Institute for the COVID-19 Genomics UK (COG-UK) Consortium	The Lighthouse Lab in Milton Keynes et al
hCoV-19/England/MILK-1285FE3/2021	EPI_ISL_1071346	2/10/21	Lighthouse Lab in Milton Keynes	Wellcome Sanger Institute for the COVID-19 Genomics UK (COG-UK) Consortium	The Lighthouse Lab in Milton Keynes et al
hCoV-19/England/MILK-1285FF2/2021	EPI_ISL_1071143	2/10/21	Lighthouse Lab in Milton Keynes	Wellcome Sanger Institute for the COVID-19 Genomics UK (COG-UK) Consortium	The Lighthouse Lab in Milton Keynes et al
hCoV-19/England/MILK-128601C/2021	EPI_ISL_1071145	2/10/21	Lighthouse Lab in Milton Keynes	Wellcome Sanger Institute for the COVID-19 Genomics UK (COG-UK) Consortium	The Lighthouse Lab in Milton Keynes et al
hCoV-19/England/MILK-128603A/2021	EPI_ISL_1071110	2/10/21	Lighthouse Lab in Milton Keynes	Wellcome Sanger Institute for the COVID-19 Genomics UK (COG-UK) Consortium	The Lighthouse Lab in Milton Keynes et al
hCoV-19/England/MILK-1286049/2021	EPI_ISL_1071282	2/10/21	Lighthouse Lab in Milton Keynes	Wellcome Sanger Institute for the COVID-19 Genomics UK (COG-UK) Consortium	The Lighthouse Lab in Milton Keynes et al
hCoV-19/England/MILK-1286058/2021	EPI_ISL_1071173	2/10/21	Lighthouse Lab in Milton Keynes	Wellcome Sanger Institute for the COVID-19 Genomics UK (COG-UK) Consortium	The Lighthouse Lab in Milton Keynes et al
hCoV-19/England/MILK-1286067/2021	EPI_ISL_1071169	2/10/21	Lighthouse Lab in Milton Keynes	Wellcome Sanger Institute for the COVID-19 Genomics UK (COG-UK) Consortium	The Lighthouse Lab in Milton Keynes et al
hCoV-19/England/MILK-1286076/2021	EPI_ISL_1071100	2/10/21	Lighthouse Lab in Milton Keynes	Wellcome Sanger Institute for the COVID-19 Genomics UK (COG-UK) Consortium	The Lighthouse Lab in Milton Keynes et al
hCoV-19/England/MILK-1286085/2021	EPI_ISL_1071090	2/10/21	Lighthouse Lab in Milton Keynes	Wellcome Sanger Institute for the COVID-19 Genomics UK (COG-UK) Consortium	The Lighthouse Lab in Milton Keynes et al
hCoV-19/England/MILK-1286094/2021	EPI_ISL_1071107	2/10/21	Lighthouse Lab in Milton Keynes	Wellcome Sanger Institute for the COVID-19 Genomics UK (COG-UK) Consortium	The Lighthouse Lab in Milton Keynes et al
hCoV-19/England/MILK-12860B2/2021	EPI_ISL_1071141	2/11/21	Lighthouse Lab in Milton Keynes	Wellcome Sanger Institute for the COVID-19 Genomics UK (COG-UK) Consortium	The Lighthouse Lab in Milton Keynes et al
hCoV-19/England/MILK-12860D0/2021	EPI_ISL_1071185	2/11/21	Lighthouse Lab in Milton Keynes	Wellcome Sanger Institute for the COVID-19 Genomics UK (COG-UK) Consortium	The Lighthouse Lab in Milton Keynes et al
hCoV-19/England/MILK-12860EF/2021	EPI_ISL_1071134	2/11/21	Lighthouse Lab in Milton Keynes	Wellcome Sanger Institute for the COVID-19 Genomics UK (COG-UK) Consortium	The Lighthouse Lab in Milton Keynes et al
hCoV-19/England/MILK-12860FE/2021	EPI_ISL_1071214	2/11/21	Lighthouse Lab in Milton Keynes	Wellcome Sanger Institute for the COVID-19 Genomics UK (COG-UK) Consortium	The Lighthouse Lab in Milton Keynes et al
hCoV-19/England/MILK-128610A/2021	EPI_ISL_1071263	2/11/21	Lighthouse Lab in Milton Keynes	Wellcome Sanger Institute for the COVID-19 Genomics UK (COG-UK) Consortium	The Lighthouse Lab in Milton Keynes et al
hCoV-19/England/MILK-1286119/2021	EPI_ISL_1071287	2/11/21	Lighthouse Lab in Milton Keynes	Wellcome Sanger Institute for the COVID-19 Genomics UK (COG-UK) Consortium	The Lighthouse Lab in Milton Keynes et al
hCoV-19/England/MILK-1286128/2021	EPI_ISL_1071113	2/11/21	Lighthouse Lab in Milton Keynes	Wellcome Sanger Institute for the COVID-19 Genomics UK (COG-UK) Consortium	The Lighthouse Lab in Milton Keynes et al
hCoV-19/England/MILK-1286137/2021	EPI_ISL_1071119	2/11/21	Lighthouse Lab in Milton Keynes	Wellcome Sanger Institute for the COVID-19 Genomics UK (COG-UK) Consortium	The Lighthouse Lab in Milton Keynes et al
hCoV-19/England/MILK-1286146/2021	EPI_ISL_1071297	2/11/21	Lighthouse Lab in Milton Keynes	Wellcome Sanger Institute for the COVID-19 Genomics UK (COG-UK) Consortium	The Lighthouse Lab in Milton Keynes et al
hCoV-19/England/MILK-1286164/2021	EPI_ISL_1071078	2/11/21	Lighthouse Lab in Milton Keynes	Wellcome Sanger Institute for the COVID-19 Genomics UK (COG-UK) Consortium	The Lighthouse Lab in Milton Keynes et al
hCoV-19/England/MILK-1286173/2021	EPI_ISL_1071140	2/11/21	Lighthouse Lab in Milton Keynes	Wellcome Sanger Institute for the COVID-19 Genomics UK (COG-UK) Consortium	The Lighthouse Lab in Milton Keynes et al
hCoV-19/England/MILK-1286182/2021	EPI_ISL_1071249	2/11/21	Lighthouse Lab in Milton Keynes	Wellcome Sanger Institute for the COVID-19 Genomics UK (COG-UK) Consortium	The Lighthouse Lab in Milton Keynes et al
hCoV-19/England/MILK-1286191/2021	EPI_ISL_1071310	2/11/21	Lighthouse Lab in Milton Keynes	Wellcome Sanger Institute for the COVID-19 Genomics UK (COG-UK) Consortium	The Lighthouse Lab in Milton Keynes et al
hCoV-19/England/MILK-12861A0/2021	EPI_ISL_1071349	2/11/21	Lighthouse Lab in Milton Keynes	Wellcome Sanger Institute for the COVID-19 Genomics UK (COG-UK) Consortium	The Lighthouse Lab in Milton Keynes et al
hCoV-19/England/MILK-12861BF/2021	EPI_ISL_1071208	2/11/21	Lighthouse Lab in Milton Keynes	Wellcome Sanger Institute for the COVID-19 Genomics UK (COG-UK) Consortium	The Lighthouse Lab in Milton Keynes et al
hCoV-19/England/MILK-12861CE/2021	EPI_ISL_1071244	2/11/21	Lighthouse Lab in Milton Keynes	Wellcome Sanger Institute for the COVID-19 Genomics UK (COG-UK) Consortium	The Lighthouse Lab in Milton Keynes et al
hCoV-19/England/MILK-12861EC/2021	EPI_ISL_1071327	2/10/21	Lighthouse Lab in Milton Keynes	Wellcome Sanger Institute for the COVID-19 Genomics UK (COG-UK) Consortium	The Lighthouse Lab in Milton Keynes et al
hCoV-19/England/MILK-12861FB/2021	EPI_ISL_1071320	2/10/21	Lighthouse Lab in Milton Keynes	Wellcome Sanger Institute for the COVID-19 Genomics UK (COG-UK) Consortium	The Lighthouse Lab in Milton Keynes et al
hCoV-19/England/MILK-1286207/2021	EPI_ISL_1071235	2/10/21	Lighthouse Lab in Milton Keynes	Wellcome Sanger Institute for the COVID-19 Genomics UK (COG-UK) Consortium	The Lighthouse Lab in Milton Keynes et al
hCoV-19/England/MILK-1286216/2021	EPI_ISL_1071159	2/11/21	Lighthouse Lab in Milton Keynes	Wellcome Sanger Institute for the COVID-19 Genomics UK (COG-UK) Consortium	The Lighthouse Lab in Milton Keynes et al
hCoV-19/England/MILK-1286225/2021	EPI_ISL_1071065	2/11/21	Lighthouse Lab in Milton Keynes	Wellcome Sanger Institute for the COVID-19 Genomics UK (COG-UK) Consortium	The Lighthouse Lab in Milton Keynes et al
hCoV-19/England/MILK-1286234/2021	EPI_ISL_1071225	2/11/21	Lighthouse Lab in Milton Keynes	Wellcome Sanger Institute for the COVID-19 Genomics UK (COG-UK) Consortium	The Lighthouse Lab in Milton Keynes et al
hCoV-19/England/MILK-1286252/2021	EPI_ISL_1071237	2/11/21	Lighthouse Lab in Milton Keynes	Wellcome Sanger Institute for the COVID-19 Genomics UK (COG-UK) Consortium	The Lighthouse Lab in Milton Keynes et al
hCoV-19/England/MILK-1286261/2021	EPI_ISL_1071309	2/11/21	Lighthouse Lab in Milton Keynes	Wellcome Sanger Institute for the COVID-19 Genomics UK (COG-UK) Consortium	The Lighthouse Lab in Milton Keynes et al
hCoV-19/England/MILK-128628F/2021	EPI_ISL_1071258	2/11/21	Lighthouse Lab in Milton Keynes	Wellcome Sanger Institute for the COVID-19 Genomics UK (COG-UK) Consortium	The Lighthouse Lab in Milton Keynes et al
hCoV-19/England/MILK-12862DA/2021	EPI_ISL_1071334	2/11/21	Lighthouse Lab in Milton Keynes	Wellcome Sanger Institute for the COVID-19 Genomics UK (COG-UK) Consortium	The Lighthouse Lab in Milton Keynes et al
hCoV-19/England/MILK-12862F8/2021	EPI_ISL_1071177	2/11/21	Lighthouse Lab in Milton Keynes	Wellcome Sanger Institute for the COVID-19 Genomics UK (COG-UK) Consortium	The Lighthouse Lab in Milton Keynes et al
hCoV-19/England/MILK-1286304/2021	EPI_ISL_1071363	2/11/21	Lighthouse Lab in Milton Keynes	Wellcome Sanger Institute for the COVID-19 Genomics UK (COG-UK) Consortium	The Lighthouse Lab in Milton Keynes et al
hCoV-19/England/MILK-1286313/2021	EPI_ISL_1071220	2/11/21	Lighthouse Lab in Milton Keynes	Wellcome Sanger Institute for the COVID-19 Genomics UK (COG-UK) Consortium	The Lighthouse Lab in Milton Keynes et al
hCoV-19/England/MILK-1286322/2021	EPI_ISL_1071064	2/11/21	Lighthouse Lab in Milton Keynes	Wellcome Sanger Institute for the COVID-19 Genomics UK (COG-UK) Consortium	The Lighthouse Lab in Milton Keynes et al
hCoV-19/England/MILK-1286331/2021	EPI_ISL_1071126	2/11/21	Lighthouse Lab in Milton Keynes	Wellcome Sanger Institute for the COVID-19 Genomics UK (COG-UK) Consortium	The Lighthouse Lab in Milton Keynes et al
hCoV-19/England/MILK-1286340/2021	EPI_ISL_1071224	2/11/21	Lighthouse Lab in Milton Keynes	Wellcome Sanger Institute for the COVID-19 Genomics UK (COG-UK) Consortium	The Lighthouse Lab in Milton Keynes et al
hCoV-19/England/MILK-128635F/2021	EPI_ISL_1071074	2/11/21	Lighthouse Lab in Milton Keynes	Wellcome Sanger Institute for the COVID-19 Genomics UK (COG-UK) Consortium	The Lighthouse Lab in Milton Keynes et al
hCoV-19/England/MILK-128636E/2021	EPI_ISL_1071340	2/11/21	Lighthouse Lab in Milton Keynes	Wellcome Sanger Institute for the COVID-19 Genomics UK (COG-UK) Consortium	The Lighthouse Lab in Milton Keynes et al
hCoV-19/England/MILK-128637D/2021	EPI_ISL_1071290	2/11/21	Lighthouse Lab in Milton Keynes	Wellcome Sanger Institute for the COVID-19 Genomics UK (COG-UK) Consortium	The Lighthouse Lab in Milton Keynes et al
hCoV-19/England/MILK-128638C/2021	EPI_ISL_1071061	2/11/21	Lighthouse Lab in Milton Keynes	Wellcome Sanger Institute for the COVID-19 Genomics UK (COG-UK) Consortium	The Lighthouse Lab in Milton Keynes et al
hCoV-19/England/MILK-128639B/2021	EPI_ISL_1071087	2/11/21	Lighthouse Lab in Milton Keynes	Wellcome Sanger Institute for the COVID-19 Genomics UK (COG-UK) Consortium	The Lighthouse Lab in Milton Keynes et al
hCoV-19/England/MILK-12863AA/2021	EPI_ISL_1071131	2/11/21	Lighthouse Lab in Milton Keynes	Wellcome Sanger Institute for the COVID-19 Genomics UK (COG-UK) Consortium	The Lighthouse Lab in Milton Keynes et al
hCoV-19/England/MILK-12863B9/2021	EPI_ISL_1071261	2/11/21	Lighthouse Lab in Milton Keynes	Wellcome Sanger Institute for the COVID-19 Genomics UK (COG-UK) Consortium	The Lighthouse Lab in Milton Keynes et al
hCoV-19/England/MILK-12863D7/2021	EPI_ISL_1071288	2/11/21	Lighthouse Lab in Milton Keynes	Wellcome Sanger Institute for the COVID-19 Genomics UK (COG-UK) Consortium	The Lighthouse Lab in Milton Keynes et al
hCoV-19/England/MILK-12863E6/2021	EPI_ISL_1071102	2/11/21	Lighthouse Lab in Milton Keynes	Wellcome Sanger Institute for the COVID-19 Genomics UK (COG-UK) Consortium	The Lighthouse Lab in Milton Keynes et al
hCoV-19/England/MILK-12863F5/2021	EPI_ISL_1071241	2/11/21	Lighthouse Lab in Milton Keynes	Wellcome Sanger Institute for the COVID-19 Genomics UK (COG-UK) Consortium	The Lighthouse Lab in Milton Keynes et al
hCoV-19/England/MILK-1286401/2021	EPI_ISL_1071085	2/11/21	Lighthouse Lab in Milton Keynes	Wellcome Sanger Institute for the COVID-19 Genomics UK (COG-UK) Consortium	The Lighthouse Lab in Milton Keynes et al
hCoV-19/England/MILK-1286410/2021	EPI_ISL_1071292	2/11/21	Lighthouse Lab in Milton Keynes	Wellcome Sanger Institute for the COVID-19 Genomics UK (COG-UK) Consortium	The Lighthouse Lab in Milton Keynes et al
hCoV-19/England/MILK-128643E/2021	EPI_ISL_1071259	2/11/21	Lighthouse Lab in Milton Keynes	Wellcome Sanger Institute for the COVID-19 Genomics UK (COG-UK) Consortium	The Lighthouse Lab in Milton Keynes et al
hCoV-19/England/MILK-128645C/2021	EPI_ISL_1071339	2/10/21	Lighthouse Lab in Milton Keynes	Wellcome Sanger Institute for the COVID-19 Genomics UK (COG-UK) Consortium	The Lighthouse Lab in Milton Keynes et al
hCoV-19/England/MILK-128646B/2021	EPI_ISL_1071299	2/10/21	Lighthouse Lab in Milton Keynes	Wellcome Sanger Institute for the COVID-19 Genomics UK (COG-UK) Consortium	The Lighthouse Lab in Milton Keynes et al
hCoV-19/England/MILK-128647A/2021	EPI_ISL_1071211	2/11/21	Lighthouse Lab in Milton Keynes	Wellcome Sanger Institute for the COVID-19 Genomics UK (COG-UK) Consortium	The Lighthouse Lab in Milton Keynes et al
hCoV-19/England/MILK-1286489/2021	EPI_ISL_1071257	2/11/21	Lighthouse Lab in Milton Keynes	Wellcome Sanger Institute for the COVID-19 Genomics UK (COG-UK) Consortium	The Lighthouse Lab in Milton Keynes et al
hCoV-19/England/MILK-12864A7/2021	EPI_ISL_1071279	2/11/21	Lighthouse Lab in Milton Keynes	Wellcome Sanger Institute for the COVID-19 Genomics UK (COG-UK) Consortium	The Lighthouse Lab in Milton Keynes et al
hCoV-19/England/MILK-12864B6/2021	EPI_ISL_1071268	2/11/21	Lighthouse Lab in Milton Keynes	Wellcome Sanger Institute for the COVID-19 Genomics UK (COG-UK) Consortium	The Lighthouse Lab in Milton Keynes et al
hCoV-19/England/MILK-12864C5/2021	EPI_ISL_1071251	2/11/21	Lighthouse Lab in Milton Keynes	Wellcome Sanger Institute for the COVID-19 Genomics UK (COG-UK) Consortium	The Lighthouse Lab in Milton Keynes et al
hCoV-19/England/MILK-12864D4/2021	EPI_ISL_1071099	2/11/21	Lighthouse Lab in Milton Keynes	Wellcome Sanger Institute for the COVID-19 Genomics UK (COG-UK) Consortium	The Lighthouse Lab in Milton Keynes et al
hCoV-19/England/MILK-12864E3/2021	EPI_ISL_1071055	2/11/21	Lighthouse Lab in Milton Keynes	Wellcome Sanger Institute for the COVID-19 Genomics UK (COG-UK) Consortium	The Lighthouse Lab in Milton Keynes et al
hCoV-19/England/MILK-12864F2/2021	EPI_ISL_1071271	2/11/21	Lighthouse Lab in Milton Keynes	Wellcome Sanger Institute for the COVID-19 Genomics UK (COG-UK) Consortium	The Lighthouse Lab in Milton Keynes et al
hCoV-19/England/MILK-128650E/2021	EPI_ISL_1071228	2/11/21	Lighthouse Lab in Milton Keynes	Wellcome Sanger Institute for the COVID-19 Genomics UK (COG-UK) Consortium	The Lighthouse Lab in Milton Keynes et al
hCoV-19/England/MILK-128651D/2021	EPI_ISL_1071052	2/11/21	Lighthouse Lab in Milton Keynes	Wellcome Sanger Institute for the COVID-19 Genomics UK (COG-UK) Consortium	The Lighthouse Lab in Milton Keynes et al
hCoV-19/England/MILK-128653B/2021	EPI_ISL_1071073	2/11/21	Lighthouse Lab in Milton Keynes	Wellcome Sanger Institute for the COVID-19 Genomics UK (COG-UK) Consortium	The Lighthouse Lab in Milton Keynes et al
hCoV-19/England/MILK-128654A/2021	EPI_ISL_1071051	2/11/21	Lighthouse Lab in Milton Keynes	Wellcome Sanger Institute for the COVID-19 Genomics UK (COG-UK) Consortium	The Lighthouse Lab in Milton Keynes et al
hCoV-19/England/MILK-1286559/2021	EPI_ISL_1071117	2/11/21	Lighthouse Lab in Milton Keynes	Wellcome Sanger Institute for the COVID-19 Genomics UK (COG-UK) Consortium	The Lighthouse Lab in Milton Keynes et al
hCoV-19/England/MILK-1286568/2021	EPI_ISL_1071072	2/11/21	Lighthouse Lab in Milton Keynes	Wellcome Sanger Institute for the COVID-19 Genomics UK (COG-UK) Consortium	The Lighthouse Lab in Milton Keynes et al
hCoV-19/England/MILK-1286577/2021	EPI_ISL_1071318	2/11/21	Lighthouse Lab in Milton Keynes	Wellcome Sanger Institute for the COVID-19 Genomics UK (COG-UK) Consortium	The Lighthouse Lab in Milton Keynes et al
hCoV-19/England/MILK-1286586/2021	EPI_ISL_1071153	2/11/21	Lighthouse Lab in Milton Keynes	Wellcome Sanger Institute for the COVID-19 Genomics UK (COG-UK) Consortium	The Lighthouse Lab in Milton Keynes et al
hCoV-19/England/MILK-1286595/2021	EPI_ISL_1071059	2/11/21	Lighthouse Lab in Milton Keynes	Wellcome Sanger Institute for the COVID-19 Genomics UK (COG-UK) Consortium	The Lighthouse Lab in Milton Keynes et al
hCoV-19/England/MILK-12865B3/2021	EPI_ISL_1071316	2/11/21	Lighthouse Lab in Milton Keynes	Wellcome Sanger Institute for the COVID-19 Genomics UK (COG-UK) Consortium	The Lighthouse Lab in Milton Keynes et al
hCoV-19/England/MILK-12865C2/2021	EPI_ISL_1071326	2/11/21	Lighthouse Lab in Milton Keynes	Wellcome Sanger Institute for the COVID-19 Genomics UK (COG-UK) Consortium	The Lighthouse Lab in Milton Keynes et al
hCoV-19/England/MILK-12865D1/2021	EPI_ISL_1071135	2/11/21	Lighthouse Lab in Milton Keynes	Wellcome Sanger Institute for the COVID-19 Genomics UK (COG-UK) Consortium	The Lighthouse Lab in Milton Keynes et al
hCoV-19/England/MILK-12865E0/2021	EPI_ISL_1071184	2/11/21	Lighthouse Lab in Milton Keynes	Wellcome Sanger Institute for the COVID-19 Genomics UK (COG-UK) Consortium	The Lighthouse Lab in Milton Keynes et al
hCoV-19/England/MILK-12865FF/2021	EPI_ISL_1071178	2/11/21	Lighthouse Lab in Milton Keynes	Wellcome Sanger Institute for the COVID-19 Genomics UK (COG-UK) Consortium	The Lighthouse Lab in Milton Keynes et al
hCoV-19/England/MILK-128660B/2021	EPI_ISL_1071086	2/11/21	Lighthouse Lab in Milton Keynes	Wellcome Sanger Institute for the COVID-19 Genomics UK (COG-UK) Consortium	The Lighthouse Lab in Milton Keynes et al
hCoV-19/England/MILK-1286629/2021	EPI_ISL_1071212	2/11/21	Lighthouse Lab in Milton Keynes	Wellcome Sanger Institute for the COVID-19 Genomics UK (COG-UK) Consortium	The Lighthouse Lab in Milton Keynes et al
hCoV-19/England/MILK-1286638/2021	EPI_ISL_1071062	2/11/21	Lighthouse Lab in Milton Keynes	Wellcome Sanger Institute for the COVID-19 Genomics UK (COG-UK) Consortium	The Lighthouse Lab in Milton Keynes et al
hCoV-19/England/MILK-1286647/2021	EPI_ISL_1071058	2/11/21	Lighthouse Lab in Milton Keynes	Wellcome Sanger Institute for the COVID-19 Genomics UK (COG-UK) Consortium	The Lighthouse Lab in Milton Keynes et al
hCoV-19/England/MILK-1286656/2021	EPI_ISL_1071098	2/11/21	Lighthouse Lab in Milton Keynes	Wellcome Sanger Institute for the COVID-19 Genomics UK (COG-UK) Consortium	The Lighthouse Lab in Milton Keynes et al
hCoV-19/England/MILK-1286665/2021	EPI_ISL_1071188	2/11/21	Lighthouse Lab in Milton Keynes	Wellcome Sanger Institute for the COVID-19 Genomics UK (COG-UK) Consortium	The Lighthouse Lab in Milton Keynes et al
hCoV-19/England/MILK-1286674/2021	EPI_ISL_1071343	2/11/21	Lighthouse Lab in Milton Keynes	Wellcome Sanger Institute for the COVID-19 Genomics UK (COG-UK) Consortium	The Lighthouse Lab in Milton Keynes et al
hCoV-19/England/MILK-1286692/2021	EPI_ISL_1071269	2/11/21	Lighthouse Lab in Milton Keynes	Wellcome Sanger Institute for the COVID-19 Genomics UK (COG-UK) Consortium	The Lighthouse Lab in Milton Keynes et al
hCoV-19/England/MILK-12866A1/2021	EPI_ISL_1071230	2/11/21	Lighthouse Lab in Milton Keynes	Wellcome Sanger Institute for the COVID-19 Genomics UK (COG-UK) Consortium	The Lighthouse Lab in Milton Keynes et al
hCoV-19/England/MILK-12866B0/2021	EPI_ISL_1071319	2/11/21	Lighthouse Lab in Milton Keynes	Wellcome Sanger Institute for the COVID-19 Genomics UK (COG-UK) Consortium	The Lighthouse Lab in Milton Keynes et al
hCoV-19/England/MILK-12866ED/2021	EPI_ISL_1071338	2/11/21	Lighthouse Lab in Milton Keynes	Wellcome Sanger Institute for the COVID-19 Genomics UK (COG-UK) Consortium	The Lighthouse Lab in Milton Keynes et al
hCoV-19/England/MILK-12866FC/2021	EPI_ISL_1071227	2/11/21	Lighthouse Lab in Milton Keynes	Wellcome Sanger Institute for the COVID-19 Genomics UK (COG-UK) Consortium	The Lighthouse Lab in Milton Keynes et al
hCoV-19/England/MILK-1286708/2021	EPI_ISL_1071356	2/11/21	Lighthouse Lab in Milton Keynes	Wellcome Sanger Institute for the COVID-19 Genomics UK (COG-UK) Consortium	The Lighthouse Lab in Milton Keynes et al
hCoV-19/England/MILK-1286717/2021	EPI_ISL_1071082	2/11/21	Lighthouse Lab in Milton Keynes	Wellcome Sanger Institute for the COVID-19 Genomics UK (COG-UK) Consortium	The Lighthouse Lab in Milton Keynes et al
hCoV-19/England/MILK-1286726/2021	EPI_ISL_1071254	2/11/21	Lighthouse Lab in Milton Keynes	Wellcome Sanger Institute for the COVID-19 Genomics UK (COG-UK) Consortium	The Lighthouse Lab in Milton Keynes et al
hCoV-19/England/MILK-1286744/2021	EPI_ISL_1071362	2/11/21	Lighthouse Lab in Milton Keynes	Wellcome Sanger Institute for the COVID-19 Genomics UK (COG-UK) Consortium	The Lighthouse Lab in Milton Keynes et al
hCoV-19/England/MILK-1286753/2021	EPI_ISL_1071150	2/11/21	Lighthouse Lab in Milton Keynes	Wellcome Sanger Institute for the COVID-19 Genomics UK (COG-UK) Consortium	The Lighthouse Lab in Milton Keynes et al
hCoV-19/England/MILK-1286762/2021	EPI_ISL_1071162	2/11/21	Lighthouse Lab in Milton Keynes	Wellcome Sanger Institute for the COVID-19 Genomics UK (COG-UK) Consortium	The Lighthouse Lab in Milton Keynes et al
hCoV-19/England/MILK-1286771/2021	EPI_ISL_1071138	2/11/21	Lighthouse Lab in Milton Keynes	Wellcome Sanger Institute for the COVID-19 Genomics UK (COG-UK) Consortium	The Lighthouse Lab in Milton Keynes et al
hCoV-19/England/MILK-1286780/2021	EPI_ISL_1071229	2/11/21	Lighthouse Lab in Milton Keynes	Wellcome Sanger Institute for the COVID-19 Genomics UK (COG-UK) Consortium	The Lighthouse Lab in Milton Keynes et al
hCoV-19/England/MILK-128687E/2021	EPI_ISL_1071330	2/11/21	Lighthouse Lab in Milton Keynes	Wellcome Sanger Institute for the COVID-19 Genomics UK (COG-UK) Consortium	The Lighthouse Lab in Milton Keynes et al
hCoV-19/England/MILK-128688D/2021	EPI_ISL_1071096	2/11/21	Lighthouse Lab in Milton Keynes	Wellcome Sanger Institute for the COVID-19 Genomics UK (COG-UK) Consortium	The Lighthouse Lab in Milton Keynes et al
hCoV-19/England/MILK-128689C/2021	EPI_ISL_1071190	2/11/21	Lighthouse Lab in Milton Keynes	Wellcome Sanger Institute for the COVID-19 Genomics UK (COG-UK) Consortium	The Lighthouse Lab in Milton Keynes et al
hCoV-19/England/MILK-12868AB/2021	EPI_ISL_1071352	2/11/21	Lighthouse Lab in Milton Keynes	Wellcome Sanger Institute for the COVID-19 Genomics UK (COG-UK) Consortium	The Lighthouse Lab in Milton Keynes et al
hCoV-19/England/MILK-12868BA/2021	EPI_ISL_1071207	2/11/21	Lighthouse Lab in Milton Keynes	Wellcome Sanger Institute for the COVID-19 Genomics UK (COG-UK) Consortium	The Lighthouse Lab in Milton Keynes et al
hCoV-19/England/MILK-12868C9/2021	EPI_ISL_1071149	2/11/21	Lighthouse Lab in Milton Keynes	Wellcome Sanger Institute for the COVID-19 Genomics UK (COG-UK) Consortium	The Lighthouse Lab in Milton Keynes et al
hCoV-19/England/MILK-12868E7/2021	EPI_ISL_1071151	2/11/21	Lighthouse Lab in Milton Keynes	Wellcome Sanger Institute for the COVID-19 Genomics UK (COG-UK) Consortium	The Lighthouse Lab in Milton Keynes et al
hCoV-19/England/MILK-12868F6/2021	EPI_ISL_1071136	2/11/21	Lighthouse Lab in Milton Keynes	Wellcome Sanger Institute for the COVID-19 Genomics UK (COG-UK) Consortium	The Lighthouse Lab in Milton Keynes et al
hCoV-19/England/MILK-1286902/2021	EPI_ISL_1071293	2/11/21	Lighthouse Lab in Milton Keynes	Wellcome Sanger Institute for the COVID-19 Genomics UK (COG-UK) Consortium	The Lighthouse Lab in Milton Keynes et al
hCoV-19/England/MILK-1286911/2021	EPI_ISL_1071239	2/11/21	Lighthouse Lab in Milton Keynes	Wellcome Sanger Institute for the COVID-19 Genomics UK (COG-UK) Consortium	The Lighthouse Lab in Milton Keynes et al
hCoV-19/England/MILK-1286A0F/2021	EPI_ISL_1071120	2/11/21	Lighthouse Lab in Milton Keynes	Wellcome Sanger Institute for the COVID-19 Genomics UK (COG-UK) Consortium	The Lighthouse Lab in Milton Keynes et al
hCoV-19/England/MILK-1286A1E/2021	EPI_ISL_1071276	2/11/21	Lighthouse Lab in Milton Keynes	Wellcome Sanger Institute for the COVID-19 Genomics UK (COG-UK) Consortium	The Lighthouse Lab in Milton Keynes et al
hCoV-19/England/MILK-1286A3C/2021	EPI_ISL_1071360	2/11/21	Lighthouse Lab in Milton Keynes	Wellcome Sanger Institute for the COVID-19 Genomics UK (COG-UK) Consortium	The Lighthouse Lab in Milton Keynes et al
hCoV-19/England/MILK-1286A4B/2021	EPI_ISL_1071089	2/11/21	Lighthouse Lab in Milton Keynes	Wellcome Sanger Institute for the COVID-19 Genomics UK (COG-UK) Consortium	The Lighthouse Lab in Milton Keynes et al
hCoV-19/England/MILK-1286A69/2021	EPI_ISL_1071273	2/11/21	Lighthouse Lab in Milton Keynes	Wellcome Sanger Institute for the COVID-19 Genomics UK (COG-UK) Consortium	The Lighthouse Lab in Milton Keynes et al
hCoV-19/England/MILK-1286A78/2021	EPI_ISL_1071317	2/11/21	Lighthouse Lab in Milton Keynes	Wellcome Sanger Institute for the COVID-19 Genomics UK (COG-UK) Consortium	The Lighthouse Lab in Milton Keynes et al
hCoV-19/England/MILK-1286A96/2021	EPI_ISL_1071331	2/11/21	Lighthouse Lab in Milton Keynes	Wellcome Sanger Institute for the COVID-19 Genomics UK (COG-UK) Consortium	The Lighthouse Lab in Milton Keynes et al
hCoV-19/England/MILK-1286AA5/2021	EPI_ISL_1071179	2/11/21	Lighthouse Lab in Milton Keynes	Wellcome Sanger Institute for the COVID-19 Genomics UK (COG-UK) Consortium	The Lighthouse Lab in Milton Keynes et al
hCoV-19/England/MILK-1286AB4/2021	EPI_ISL_1071345	2/11/21	Lighthouse Lab in Milton Keynes	Wellcome Sanger Institute for the COVID-19 Genomics UK (COG-UK) Consortium	The Lighthouse Lab in Milton Keynes et al
hCoV-19/England/MILK-1286AC3/2021	EPI_ISL_1071315	2/11/21	Lighthouse Lab in Milton Keynes	Wellcome Sanger Institute for the COVID-19 Genomics UK (COG-UK) Consortium	The Lighthouse Lab in Milton Keynes et al
hCoV-19/England/MILK-1286AD2/2021	EPI_ISL_1071365	2/10/21	Lighthouse Lab in Milton Keynes	Wellcome Sanger Institute for the COVID-19 Genomics UK (COG-UK) Consortium	The Lighthouse Lab in Milton Keynes et al
hCoV-19/England/MILK-1286AE1/2021	EPI_ISL_1071057	2/11/21	Lighthouse Lab in Milton Keynes	Wellcome Sanger Institute for the COVID-19 Genomics UK (COG-UK) Consortium	The Lighthouse Lab in Milton Keynes et al
hCoV-19/England/MILK-1286AF0/2021	EPI_ISL_1071226	2/11/21	Lighthouse Lab in Milton Keynes	Wellcome Sanger Institute for the COVID-19 Genomics UK (COG-UK) Consortium	The Lighthouse Lab in Milton Keynes et al
hCoV-19/England/MILK-1286B0C/2021	EPI_ISL_1071337	2/9/21	Lighthouse Lab in Milton Keynes	Wellcome Sanger Institute for the COVID-19 Genomics UK (COG-UK) Consortium	The Lighthouse Lab in Milton Keynes et al
hCoV-19/England/MILK-1286BB1/2021	EPI_ISL_1071201	2/11/21	Lighthouse Lab in Milton Keynes	Wellcome Sanger Institute for the COVID-19 Genomics UK (COG-UK) Consortium	The Lighthouse Lab in Milton Keynes et al
hCoV-19/England/MILK-1286BC0/2021	EPI_ISL_1071295	2/11/21	Lighthouse Lab in Milton Keynes	Wellcome Sanger Institute for the COVID-19 Genomics UK (COG-UK) Consortium	The Lighthouse Lab in Milton Keynes et al
hCoV-19/England/MILK-1286BDF/2021	EPI_ISL_1071236	2/11/21	Lighthouse Lab in Milton Keynes	Wellcome Sanger Institute for the COVID-19 Genomics UK (COG-UK) Consortium	The Lighthouse Lab in Milton Keynes et al
hCoV-19/England/MILK-1286BEE/2021	EPI_ISL_1071097	2/11/21	Lighthouse Lab in Milton Keynes	Wellcome Sanger Institute for the COVID-19 Genomics UK (COG-UK) Consortium	The Lighthouse Lab in Milton Keynes et al
hCoV-19/England/MILK-1286BFD/2021	EPI_ISL_1071218	2/10/21	Lighthouse Lab in Milton Keynes	Wellcome Sanger Institute for the COVID-19 Genomics UK (COG-UK) Consortium	The Lighthouse Lab in Milton Keynes et al
hCoV-19/England/MILK-1286C09/2021	EPI_ISL_1071312	2/11/21	Lighthouse Lab in Milton Keynes	Wellcome Sanger Institute for the COVID-19 Genomics UK (COG-UK) Consortium	The Lighthouse Lab in Milton Keynes et al
hCoV-19/England/MILK-1286C18/2021	EPI_ISL_1071270	2/11/21	Lighthouse Lab in Milton Keynes	Wellcome Sanger Institute for the COVID-19 Genomics UK (COG-UK) Consortium	The Lighthouse Lab in Milton Keynes et al
hCoV-19/England/MILK-1286C45/2021	EPI_ISL_1071054	2/11/21	Lighthouse Lab in Milton Keynes	Wellcome Sanger Institute for the COVID-19 Genomics UK (COG-UK) Consortium	The Lighthouse Lab in Milton Keynes et al
hCoV-19/England/MILK-1286C63/2021	EPI_ISL_1071071	2/10/21	Lighthouse Lab in Milton Keynes	Wellcome Sanger Institute for the COVID-19 Genomics UK (COG-UK) Consortium	The Lighthouse Lab in Milton Keynes et al
hCoV-19/England/MILK-1286C72/2021	EPI_ISL_1071367	2/10/21	Lighthouse Lab in Milton Keynes	Wellcome Sanger Institute for the COVID-19 Genomics UK (COG-UK) Consortium	The Lighthouse Lab in Milton Keynes et al
hCoV-19/England/MILK-1286C81/2021	EPI_ISL_1071368	2/11/21	Lighthouse Lab in Milton Keynes	Wellcome Sanger Institute for the COVID-19 Genomics UK (COG-UK) Consortium	The Lighthouse Lab in Milton Keynes et al
hCoV-19/England/MILK-1286CAF/2021	EPI_ISL_1071335	2/11/21	Lighthouse Lab in Milton Keynes	Wellcome Sanger Institute for the COVID-19 Genomics UK (COG-UK) Consortium	The Lighthouse Lab in Milton Keynes et al
hCoV-19/England/MILK-1286CBE/2021	EPI_ISL_1071296	2/11/21	Lighthouse Lab in Milton Keynes	Wellcome Sanger Institute for the COVID-19 Genomics UK (COG-UK) Consortium	The Lighthouse Lab in Milton Keynes et al
hCoV-19/England/MILK-1286CCD/2021	EPI_ISL_1071311	2/11/21	Lighthouse Lab in Milton Keynes	Wellcome Sanger Institute for the COVID-19 Genomics UK (COG-UK) Consortium	The Lighthouse Lab in Milton Keynes et al
hCoV-19/England/MILK-1286CDC/2021	EPI_ISL_1071285	2/11/21	Lighthouse Lab in Milton Keynes	Wellcome Sanger Institute for the COVID-19 Genomics UK (COG-UK) Consortium	The Lighthouse Lab in Milton Keynes et al
hCoV-19/England/MILK-1286CFA/2021	EPI_ISL_1071114	2/11/21	Lighthouse Lab in Milton Keynes	Wellcome Sanger Institute for the COVID-19 Genomics UK (COG-UK) Consortium	The Lighthouse Lab in Milton Keynes et al
hCoV-19/England/MILK-1286D15/2021	EPI_ISL_1071213	2/11/21	Lighthouse Lab in Milton Keynes	Wellcome Sanger Institute for the COVID-19 Genomics UK (COG-UK) Consortium	The Lighthouse Lab in Milton Keynes et al
hCoV-19/England/MILK-1286D24/2021	EPI_ISL_1071278	2/11/21	Lighthouse Lab in Milton Keynes	Wellcome Sanger Institute for the COVID-19 Genomics UK (COG-UK) Consortium	The Lighthouse Lab in Milton Keynes et al
hCoV-19/England/MILK-1286D33/2021	EPI_ISL_1071069	2/11/21	Lighthouse Lab in Milton Keynes	Wellcome Sanger Institute for the COVID-19 Genomics UK (COG-UK) Consortium	The Lighthouse Lab in Milton Keynes et al
hCoV-19/England/MILK-1286D42/2021	EPI_ISL_1071305	2/11/21	Lighthouse Lab in Milton Keynes	Wellcome Sanger Institute for the COVID-19 Genomics UK (COG-UK) Consortium	The Lighthouse Lab in Milton Keynes et al
hCoV-19/England/MILK-1286D51/2021	EPI_ISL_1071275	2/11/21	Lighthouse Lab in Milton Keynes	Wellcome Sanger Institute for the COVID-19 Genomics UK (COG-UK) Consortium	The Lighthouse Lab in Milton Keynes et al
hCoV-19/England/MILK-1286D7F/2021	EPI_ISL_1071172	2/11/21	Lighthouse Lab in Milton Keynes	Wellcome Sanger Institute for the COVID-19 Genomics UK (COG-UK) Consortium	The Lighthouse Lab in Milton Keynes et al
hCoV-19/England/MILK-1286D8E/2021	EPI_ISL_1071123	2/11/21	Lighthouse Lab in Milton Keynes	Wellcome Sanger Institute for the COVID-19 Genomics UK (COG-UK) Consortium	The Lighthouse Lab in Milton Keynes et al
hCoV-19/England/MILK-1286D9D/2021	EPI_ISL_1071222	2/11/21	Lighthouse Lab in Milton Keynes	Wellcome Sanger Institute for the COVID-19 Genomics UK (COG-UK) Consortium	The Lighthouse Lab in Milton Keynes et al
hCoV-19/England/MILK-1286DAC/2021	EPI_ISL_1071266	2/11/21	Lighthouse Lab in Milton Keynes	Wellcome Sanger Institute for the COVID-19 Genomics UK (COG-UK) Consortium	The Lighthouse Lab in Milton Keynes et al
hCoV-19/England/MILK-1286DBB/2021	EPI_ISL_1071106	2/11/21	Lighthouse Lab in Milton Keynes	Wellcome Sanger Institute for the COVID-19 Genomics UK (COG-UK) Consortium	The Lighthouse Lab in Milton Keynes et al
hCoV-19/England/MILK-1286DCA/2021	EPI_ISL_1071344	2/11/21	Lighthouse Lab in Milton Keynes	Wellcome Sanger Institute for the COVID-19 Genomics UK (COG-UK) Consortium	The Lighthouse Lab in Milton Keynes et al
hCoV-19/England/MILK-1286DD9/2021	EPI_ISL_1071240	2/11/21	Lighthouse Lab in Milton Keynes	Wellcome Sanger Institute for the COVID-19 Genomics UK (COG-UK) Consortium	The Lighthouse Lab in Milton Keynes et al
hCoV-19/England/MILK-1286DE8/2021	EPI_ISL_1071045	2/11/21	Lighthouse Lab in Milton Keynes	Wellcome Sanger Institute for the COVID-19 Genomics UK (COG-UK) Consortium	The Lighthouse Lab in Milton Keynes et al
hCoV-19/England/MILK-1286E03/2021	EPI_ISL_1071246	2/11/21	Lighthouse Lab in Milton Keynes	Wellcome Sanger Institute for the COVID-19 Genomics UK (COG-UK) Consortium	The Lighthouse Lab in Milton Keynes et al
hCoV-19/England/MILK-1286E12/2021	EPI_ISL_1071050	2/11/21	Lighthouse Lab in Milton Keynes	Wellcome Sanger Institute for the COVID-19 Genomics UK (COG-UK) Consortium	The Lighthouse Lab in Milton Keynes et al
hCoV-19/England/MILK-1286E21/2021	EPI_ISL_1071347	2/11/21	Lighthouse Lab in Milton Keynes	Wellcome Sanger Institute for the COVID-19 Genomics UK (COG-UK) Consortium	The Lighthouse Lab in Milton Keynes et al
hCoV-19/England/MILK-1286E30/2021	EPI_ISL_1071204	2/11/21	Lighthouse Lab in Milton Keynes	Wellcome Sanger Institute for the COVID-19 Genomics UK (COG-UK) Consortium	The Lighthouse Lab in Milton Keynes et al
hCoV-19/England/MILK-1286E4F/2021	EPI_ISL_1071333	2/11/21	Lighthouse Lab in Milton Keynes	Wellcome Sanger Institute for the COVID-19 Genomics UK (COG-UK) Consortium	The Lighthouse Lab in Milton Keynes et al
hCoV-19/England/MILK-1286E5E/2021	EPI_ISL_1071144	2/11/21	Lighthouse Lab in Milton Keynes	Wellcome Sanger Institute for the COVID-19 Genomics UK (COG-UK) Consortium	The Lighthouse Lab in Milton Keynes et al
hCoV-19/England/MILK-1286E6D/2021	EPI_ISL_1071321	2/11/21	Lighthouse Lab in Milton Keynes	Wellcome Sanger Institute for the COVID-19 Genomics UK (COG-UK) Consortium	The Lighthouse Lab in Milton Keynes et al
hCoV-19/England/MILK-1286E7C/2021	EPI_ISL_1071283	2/11/21	Lighthouse Lab in Milton Keynes	Wellcome Sanger Institute for the COVID-19 Genomics UK (COG-UK) Consortium	The Lighthouse Lab in Milton Keynes et al
hCoV-19/England/MILK-1286E8B/2021	EPI_ISL_1071158	2/11/21	Lighthouse Lab in Milton Keynes	Wellcome Sanger Institute for the COVID-19 Genomics UK (COG-UK) Consortium	The Lighthouse Lab in Milton Keynes et al
hCoV-19/England/MILK-1286E9A/2021	EPI_ISL_1071255	2/11/21	Lighthouse Lab in Milton Keynes	Wellcome Sanger Institute for the COVID-19 Genomics UK (COG-UK) Consortium	The Lighthouse Lab in Milton Keynes et al
hCoV-19/England/MILK-1286EA9/2021	EPI_ISL_1071301	2/11/21	Lighthouse Lab in Milton Keynes	Wellcome Sanger Institute for the COVID-19 Genomics UK (COG-UK) Consortium	The Lighthouse Lab in Milton Keynes et al
hCoV-19/England/MILK-1286EB8/2021	EPI_ISL_1071109	2/11/21	Lighthouse Lab in Milton Keynes	Wellcome Sanger Institute for the COVID-19 Genomics UK (COG-UK) Consortium	The Lighthouse Lab in Milton Keynes et al
hCoV-19/England/MILK-1286EC7/2021	EPI_ISL_1071139	2/11/21	Lighthouse Lab in Milton Keynes	Wellcome Sanger Institute for the COVID-19 Genomics UK (COG-UK) Consortium	The Lighthouse Lab in Milton Keynes et al
hCoV-19/England/MILK-1286ED6/2021	EPI_ISL_1071216	2/11/21	Lighthouse Lab in Milton Keynes	Wellcome Sanger Institute for the COVID-19 Genomics UK (COG-UK) Consortium	The Lighthouse Lab in Milton Keynes et al
hCoV-19/England/MILK-1286EE5/2021	EPI_ISL_1071121	2/11/21	Lighthouse Lab in Milton Keynes	Wellcome Sanger Institute for the COVID-19 Genomics UK (COG-UK) Consortium	The Lighthouse Lab in Milton Keynes et al
hCoV-19/England/MILK-1286EF4/2021	EPI_ISL_1071194	2/11/21	Lighthouse Lab in Milton Keynes	Wellcome Sanger Institute for the COVID-19 Genomics UK (COG-UK) Consortium	The Lighthouse Lab in Milton Keynes et al
hCoV-19/England/MILK-1286F00/2021	EPI_ISL_1071238	2/11/21	Lighthouse Lab in Milton Keynes	Wellcome Sanger Institute for the COVID-19 Genomics UK (COG-UK) Consortium	The Lighthouse Lab in Milton Keynes et al
hCoV-19/England/MILK-1286F1F/2021	EPI_ISL_1071165	2/11/21	Lighthouse Lab in Milton Keynes	Wellcome Sanger Institute for the COVID-19 Genomics UK (COG-UK) Consortium	The Lighthouse Lab in Milton Keynes et al
hCoV-19/England/MILK-1286F2E/2021	EPI_ISL_1071147	2/11/21	Lighthouse Lab in Milton Keynes	Wellcome Sanger Institute for the COVID-19 Genomics UK (COG-UK) Consortium	The Lighthouse Lab in Milton Keynes et al
hCoV-19/England/MILK-1286F3D/2021	EPI_ISL_1071152	2/11/21	Lighthouse Lab in Milton Keynes	Wellcome Sanger Institute for the COVID-19 Genomics UK (COG-UK) Consortium	The Lighthouse Lab in Milton Keynes et al
hCoV-19/England/MILK-1286F4C/2021	EPI_ISL_1071359	2/11/21	Lighthouse Lab in Milton Keynes	Wellcome Sanger Institute for the COVID-19 Genomics UK (COG-UK) Consortium	The Lighthouse Lab in Milton Keynes et al
hCoV-19/England/MILK-1286F5B/2021	EPI_ISL_1071079	2/11/21	Lighthouse Lab in Milton Keynes	Wellcome Sanger Institute for the COVID-19 Genomics UK (COG-UK) Consortium	The Lighthouse Lab in Milton Keynes et al
hCoV-19/England/MILK-1286F6A/2021	EPI_ISL_1071358	2/11/21	Lighthouse Lab in Milton Keynes	Wellcome Sanger Institute for the COVID-19 Genomics UK (COG-UK) Consortium	The Lighthouse Lab in Milton Keynes et al
hCoV-19/England/MILK-1286FA6/2021	EPI_ISL_1071197	2/11/21	Lighthouse Lab in Milton Keynes	Wellcome Sanger Institute for the COVID-19 Genomics UK (COG-UK) Consortium	The Lighthouse Lab in Milton Keynes et al
hCoV-19/England/MILK-1286FB5/2021	EPI_ISL_1071146	2/11/21	Lighthouse Lab in Milton Keynes	Wellcome Sanger Institute for the COVID-19 Genomics UK (COG-UK) Consortium	The Lighthouse Lab in Milton Keynes et al
hCoV-19/England/MILK-1286FC4/2021	EPI_ISL_1071094	2/11/21	Lighthouse Lab in Milton Keynes	Wellcome Sanger Institute for the COVID-19 Genomics UK (COG-UK) Consortium	The Lighthouse Lab in Milton Keynes et al
hCoV-19/England/MILK-1286FE2/2021	EPI_ISL_1071142	2/11/21	Lighthouse Lab in Milton Keynes	Wellcome Sanger Institute for the COVID-19 Genomics UK (COG-UK) Consortium	The Lighthouse Lab in Milton Keynes et al
hCoV-19/England/MILK-1286FF1/2021	EPI_ISL_1071105	2/11/21	Lighthouse Lab in Milton Keynes	Wellcome Sanger Institute for the COVID-19 Genomics UK (COG-UK) Consortium	The Lighthouse Lab in Milton Keynes et al
hCoV-19/England/MILK-128701B/2021	EPI_ISL_1071132	2/11/21	Lighthouse Lab in Milton Keynes	Wellcome Sanger Institute for the COVID-19 Genomics UK (COG-UK) Consortium	The Lighthouse Lab in Milton Keynes et al
hCoV-19/England/MILK-128BE86/2021	EPI_ISL_1057930	2/9/21	Lighthouse Lab in Milton Keynes	Wellcome Sanger Institute for the COVID-19 Genomics UK (COG-UK) Consortium	The Lighthouse Lab in Milton Keynes et al
hCoV-19/England/MILK-128BEA4/2021	EPI_ISL_1057901	2/9/21	Lighthouse Lab in Milton Keynes	Wellcome Sanger Institute for the COVID-19 Genomics UK (COG-UK) Consortium	The Lighthouse Lab in Milton Keynes et al
hCoV-19/England/MILK-128BED1/2021	EPI_ISL_1057923	2/9/21	Lighthouse Lab in Milton Keynes	Wellcome Sanger Institute for the COVID-19 Genomics UK (COG-UK) Consortium	The Lighthouse Lab in Milton Keynes et al
hCoV-19/England/MILK-128BEE0/2021	EPI_ISL_1057970	2/9/21	Lighthouse Lab in Milton Keynes	Wellcome Sanger Institute for the COVID-19 Genomics UK (COG-UK) Consortium	The Lighthouse Lab in Milton Keynes et al
hCoV-19/England/MILK-128BEFF/2021	EPI_ISL_1057963	2/9/21	Lighthouse Lab in Milton Keynes	Wellcome Sanger Institute for the COVID-19 Genomics UK (COG-UK) Consortium	The Lighthouse Lab in Milton Keynes et al
hCoV-19/England/MILK-128BF0B/2021	EPI_ISL_1057975	2/9/21	Lighthouse Lab in Milton Keynes	Wellcome Sanger Institute for the COVID-19 Genomics UK (COG-UK) Consortium	The Lighthouse Lab in Milton Keynes et al
hCoV-19/England/MILK-128BF38/2021	EPI_ISL_1057926	2/9/21	Lighthouse Lab in Milton Keynes	Wellcome Sanger Institute for the COVID-19 Genomics UK (COG-UK) Consortium	The Lighthouse Lab in Milton Keynes et al
hCoV-19/England/MILK-128BF47/2021	EPI_ISL_1057973	2/9/21	Lighthouse Lab in Milton Keynes	Wellcome Sanger Institute for the COVID-19 Genomics UK (COG-UK) Consortium	The Lighthouse Lab in Milton Keynes et al
hCoV-19/England/MILK-128BF56/2021	EPI_ISL_1057919	2/9/21	Lighthouse Lab in Milton Keynes	Wellcome Sanger Institute for the COVID-19 Genomics UK (COG-UK) Consortium	The Lighthouse Lab in Milton Keynes et al
hCoV-19/England/MILK-128BF65/2021	EPI_ISL_1057969	2/9/21	Lighthouse Lab in Milton Keynes	Wellcome Sanger Institute for the COVID-19 Genomics UK (COG-UK) Consortium	The Lighthouse Lab in Milton Keynes et al
hCoV-19/England/MILK-128BF74/2021	EPI_ISL_1057927	2/8/21	Lighthouse Lab in Milton Keynes	Wellcome Sanger Institute for the COVID-19 Genomics UK (COG-UK) Consortium	The Lighthouse Lab in Milton Keynes et al
hCoV-19/England/MILK-128BF83/2021	EPI_ISL_1057928	2/8/21	Lighthouse Lab in Milton Keynes	Wellcome Sanger Institute for the COVID-19 Genomics UK (COG-UK) Consortium	The Lighthouse Lab in Milton Keynes et al
hCoV-19/England/MILK-128BF92/2021	EPI_ISL_1057933	2/9/21	Lighthouse Lab in Milton Keynes	Wellcome Sanger Institute for the COVID-19 Genomics UK (COG-UK) Consortium	The Lighthouse Lab in Milton Keynes et al
hCoV-19/England/MILK-128BFA1/2021	EPI_ISL_1057929	2/9/21	Lighthouse Lab in Milton Keynes	Wellcome Sanger Institute for the COVID-19 Genomics UK (COG-UK) Consortium	The Lighthouse Lab in Milton Keynes et al
hCoV-19/England/MILK-128BFB0/2021	EPI_ISL_1057938	2/9/21	Lighthouse Lab in Milton Keynes	Wellcome Sanger Institute for the COVID-19 Genomics UK (COG-UK) Consortium	The Lighthouse Lab in Milton Keynes et al
hCoV-19/England/MILK-128BFCF/2021	EPI_ISL_1057913	2/9/21	Lighthouse Lab in Milton Keynes	Wellcome Sanger Institute for the COVID-19 Genomics UK (COG-UK) Consortium	The Lighthouse Lab in Milton Keynes et al
hCoV-19/England/MILK-128BFDE/2021	EPI_ISL_1057912	2/8/21	Lighthouse Lab in Milton Keynes	Wellcome Sanger Institute for the COVID-19 Genomics UK (COG-UK) Consortium	The Lighthouse Lab in Milton Keynes et al
hCoV-19/England/MILK-128BFED/2021	EPI_ISL_1057911	2/8/21	Lighthouse Lab in Milton Keynes	Wellcome Sanger Institute for the COVID-19 Genomics UK (COG-UK) Consortium	The Lighthouse Lab in Milton Keynes et al
hCoV-19/England/MILK-128C007/2021	EPI_ISL_1057892	2/9/21	Lighthouse Lab in Milton Keynes	Wellcome Sanger Institute for the COVID-19 Genomics UK (COG-UK) Consortium	The Lighthouse Lab in Milton Keynes et al
hCoV-19/England/MILK-128C016/2021	EPI_ISL_1057887	2/8/21	Lighthouse Lab in Milton Keynes	Wellcome Sanger Institute for the COVID-19 Genomics UK (COG-UK) Consortium	The Lighthouse Lab in Milton Keynes et al
hCoV-19/England/MILK-128C025/2021	EPI_ISL_1057953	2/9/21	Lighthouse Lab in Milton Keynes	Wellcome Sanger Institute for the COVID-19 Genomics UK (COG-UK) Consortium	The Lighthouse Lab in Milton Keynes et al
hCoV-19/England/MILK-128C061/2021	EPI_ISL_1057908	2/9/21	Lighthouse Lab in Milton Keynes	Wellcome Sanger Institute for the COVID-19 Genomics UK (COG-UK) Consortium	The Lighthouse Lab in Milton Keynes et al
hCoV-19/England/MILK-128C070/2021	EPI_ISL_1057954	2/9/21	Lighthouse Lab in Milton Keynes	Wellcome Sanger Institute for the COVID-19 Genomics UK (COG-UK) Consortium	The Lighthouse Lab in Milton Keynes et al
hCoV-19/England/MILK-128C08F/2021	EPI_ISL_1057886	2/9/21	Lighthouse Lab in Milton Keynes	Wellcome Sanger Institute for the COVID-19 Genomics UK (COG-UK) Consortium	The Lighthouse Lab in Milton Keynes et al
hCoV-19/England/MILK-128C0AD/2021	EPI_ISL_1057959	2/9/21	Lighthouse Lab in Milton Keynes	Wellcome Sanger Institute for the COVID-19 Genomics UK (COG-UK) Consortium	The Lighthouse Lab in Milton Keynes et al
hCoV-19/England/MILK-128C0BC/2021	EPI_ISL_1057882	2/9/21	Lighthouse Lab in Milton Keynes	Wellcome Sanger Institute for the COVID-19 Genomics UK (COG-UK) Consortium	The Lighthouse Lab in Milton Keynes et al
hCoV-19/England/MILK-128C0CB/2021	EPI_ISL_1057952	2/9/21	Lighthouse Lab in Milton Keynes	Wellcome Sanger Institute for the COVID-19 Genomics UK (COG-UK) Consortium	The Lighthouse Lab in Milton Keynes et al
hCoV-19/England/MILK-128C0DA/2021	EPI_ISL_1057900	2/9/21	Lighthouse Lab in Milton Keynes	Wellcome Sanger Institute for the COVID-19 Genomics UK (COG-UK) Consortium	The Lighthouse Lab in Milton Keynes et al
hCoV-19/England/MILK-128C104/2021	EPI_ISL_1057950	2/9/21	Lighthouse Lab in Milton Keynes	Wellcome Sanger Institute for the COVID-19 Genomics UK (COG-UK) Consortium	The Lighthouse Lab in Milton Keynes et al
hCoV-19/England/MILK-128C122/2021	EPI_ISL_1057898	2/9/21	Lighthouse Lab in Milton Keynes	Wellcome Sanger Institute for the COVID-19 Genomics UK (COG-UK) Consortium	The Lighthouse Lab in Milton Keynes et al
hCoV-19/England/MILK-128C131/2021	EPI_ISL_1057890	2/9/21	Lighthouse Lab in Milton Keynes	Wellcome Sanger Institute for the COVID-19 Genomics UK (COG-UK) Consortium	The Lighthouse Lab in Milton Keynes et al
hCoV-19/England/MILK-128C140/2021	EPI_ISL_1057897	2/9/21	Lighthouse Lab in Milton Keynes	Wellcome Sanger Institute for the COVID-19 Genomics UK (COG-UK) Consortium	The Lighthouse Lab in Milton Keynes et al
hCoV-19/England/MILK-128C15F/2021	EPI_ISL_1057885	2/9/21	Lighthouse Lab in Milton Keynes	Wellcome Sanger Institute for the COVID-19 Genomics UK (COG-UK) Consortium	The Lighthouse Lab in Milton Keynes et al
hCoV-19/England/MILK-128C16E/2021	EPI_ISL_1057884	2/9/21	Lighthouse Lab in Milton Keynes	Wellcome Sanger Institute for the COVID-19 Genomics UK (COG-UK) Consortium	The Lighthouse Lab in Milton Keynes et al
hCoV-19/England/MILK-128C19B/2021	EPI_ISL_1057877	2/9/21	Lighthouse Lab in Milton Keynes	Wellcome Sanger Institute for the COVID-19 Genomics UK (COG-UK) Consortium	The Lighthouse Lab in Milton Keynes et al
hCoV-19/England/MILK-128C1E6/2021	EPI_ISL_1057968	2/9/21	Lighthouse Lab in Milton Keynes	Wellcome Sanger Institute for the COVID-19 Genomics UK (COG-UK) Consortium	The Lighthouse Lab in Milton Keynes et al
hCoV-19/England/MILK-128C1F5/2021	EPI_ISL_1057891	2/9/21	Lighthouse Lab in Milton Keynes	Wellcome Sanger Institute for the COVID-19 Genomics UK (COG-UK) Consortium	The Lighthouse Lab in Milton Keynes et al
hCoV-19/England/MILK-128C201/2021	EPI_ISL_1057921	2/9/21	Lighthouse Lab in Milton Keynes	Wellcome Sanger Institute for the COVID-19 Genomics UK (COG-UK) Consortium	The Lighthouse Lab in Milton Keynes et al
hCoV-19/England/MILK-128C210/2021	EPI_ISL_1057883	2/9/21	Lighthouse Lab in Milton Keynes	Wellcome Sanger Institute for the COVID-19 Genomics UK (COG-UK) Consortium	The Lighthouse Lab in Milton Keynes et al
hCoV-19/England/MILK-128C22F/2021	EPI_ISL_1057937	2/9/21	Lighthouse Lab in Milton Keynes	Wellcome Sanger Institute for the COVID-19 Genomics UK (COG-UK) Consortium	The Lighthouse Lab in Milton Keynes et al
hCoV-19/England/MILK-128C23E/2021	EPI_ISL_1057895	2/9/21	Lighthouse Lab in Milton Keynes	Wellcome Sanger Institute for the COVID-19 Genomics UK (COG-UK) Consortium	The Lighthouse Lab in Milton Keynes et al
hCoV-19/England/MILK-128C24D/2021	EPI_ISL_1057947	2/9/21	Lighthouse Lab in Milton Keynes	Wellcome Sanger Institute for the COVID-19 Genomics UK (COG-UK) Consortium	The Lighthouse Lab in Milton Keynes et al
hCoV-19/England/MILK-128C2A7/2021	EPI_ISL_1057971	2/9/21	Lighthouse Lab in Milton Keynes	Wellcome Sanger Institute for the COVID-19 Genomics UK (COG-UK) Consortium	The Lighthouse Lab in Milton Keynes et al
hCoV-19/England/MILK-128C2B6/2021	EPI_ISL_1057880	2/9/21	Lighthouse Lab in Milton Keynes	Wellcome Sanger Institute for the COVID-19 Genomics UK (COG-UK) Consortium	The Lighthouse Lab in Milton Keynes et al
hCoV-19/England/MILK-128C2C5/2021	EPI_ISL_1057906	2/9/21	Lighthouse Lab in Milton Keynes	Wellcome Sanger Institute for the COVID-19 Genomics UK (COG-UK) Consortium	The Lighthouse Lab in Milton Keynes et al
hCoV-19/England/MILK-128C2D4/2021	EPI_ISL_1057920	2/9/21	Lighthouse Lab in Milton Keynes	Wellcome Sanger Institute for the COVID-19 Genomics UK (COG-UK) Consortium	The Lighthouse Lab in Milton Keynes et al
hCoV-19/England/MILK-128C2E3/2021	EPI_ISL_1057915	2/9/21	Lighthouse Lab in Milton Keynes	Wellcome Sanger Institute for the COVID-19 Genomics UK (COG-UK) Consortium	The Lighthouse Lab in Milton Keynes et al
hCoV-19/England/MILK-128C2F2/2021	EPI_ISL_1057889	2/9/21	Lighthouse Lab in Milton Keynes	Wellcome Sanger Institute for the COVID-19 Genomics UK (COG-UK) Consortium	The Lighthouse Lab in Milton Keynes et al
hCoV-19/England/MILK-128C34A/2021	EPI_ISL_1057905	2/9/21	Lighthouse Lab in Milton Keynes	Wellcome Sanger Institute for the COVID-19 Genomics UK (COG-UK) Consortium	The Lighthouse Lab in Milton Keynes et al
hCoV-19/England/MILK-128C368/2021	EPI_ISL_1057941	2/9/21	Lighthouse Lab in Milton Keynes	Wellcome Sanger Institute for the COVID-19 Genomics UK (COG-UK) Consortium	The Lighthouse Lab in Milton Keynes et al
hCoV-19/England/MILK-128C377/2021	EPI_ISL_1057925	2/9/21	Lighthouse Lab in Milton Keynes	Wellcome Sanger Institute for the COVID-19 Genomics UK (COG-UK) Consortium	The Lighthouse Lab in Milton Keynes et al
hCoV-19/England/MILK-128C386/2021	EPI_ISL_1057964	2/9/21	Lighthouse Lab in Milton Keynes	Wellcome Sanger Institute for the COVID-19 Genomics UK (COG-UK) Consortium	The Lighthouse Lab in Milton Keynes et al
hCoV-19/England/MILK-128C395/2021	EPI_ISL_1057903	2/9/21	Lighthouse Lab in Milton Keynes	Wellcome Sanger Institute for the COVID-19 Genomics UK (COG-UK) Consortium	The Lighthouse Lab in Milton Keynes et al
hCoV-19/England/MILK-128C3A4/2021	EPI_ISL_1057894	2/9/21	Lighthouse Lab in Milton Keynes	Wellcome Sanger Institute for the COVID-19 Genomics UK (COG-UK) Consortium	The Lighthouse Lab in Milton Keynes et al
hCoV-19/England/MILK-128C3C2/2021	EPI_ISL_1057896	2/9/21	Lighthouse Lab in Milton Keynes	Wellcome Sanger Institute for the COVID-19 Genomics UK (COG-UK) Consortium	The Lighthouse Lab in Milton Keynes et al
hCoV-19/England/MILK-128C3E0/2021	EPI_ISL_1057962	2/9/21	Lighthouse Lab in Milton Keynes	Wellcome Sanger Institute for the COVID-19 Genomics UK (COG-UK) Consortium	The Lighthouse Lab in Milton Keynes et al
hCoV-19/England/MILK-128C3FF/2021	EPI_ISL_1057878	2/9/21	Lighthouse Lab in Milton Keynes	Wellcome Sanger Institute for the COVID-19 Genomics UK (COG-UK) Consortium	The Lighthouse Lab in Milton Keynes et al
hCoV-19/England/MILK-128C40B/2021	EPI_ISL_1057967	2/9/21	Lighthouse Lab in Milton Keynes	Wellcome Sanger Institute for the COVID-19 Genomics UK (COG-UK) Consortium	The Lighthouse Lab in Milton Keynes et al
hCoV-19/England/MILK-128C41A/2021	EPI_ISL_1057943	2/9/21	Lighthouse Lab in Milton Keynes	Wellcome Sanger Institute for the COVID-19 Genomics UK (COG-UK) Consortium	The Lighthouse Lab in Milton Keynes et al
hCoV-19/England/MILK-1290FB8/2021	EPI_ISL_1070374	2/6/21	Lighthouse Lab in Milton Keynes	Wellcome Sanger Institute for the COVID-19 Genomics UK (COG-UK) Consortium	The Lighthouse Lab in Milton Keynes et al
hCoV-19/England/MILK-1290FD6/2021	EPI_ISL_1070566	2/6/21	Lighthouse Lab in Milton Keynes	Wellcome Sanger Institute for the COVID-19 Genomics UK (COG-UK) Consortium	The Lighthouse Lab in Milton Keynes et al
hCoV-19/England/MILK-1290FE5/2021	EPI_ISL_1070346	2/6/21	Lighthouse Lab in Milton Keynes	Wellcome Sanger Institute for the COVID-19 Genomics UK (COG-UK) Consortium	The Lighthouse Lab in Milton Keynes et al
hCoV-19/England/MILK-1290FF4/2021	EPI_ISL_1070450	2/6/21	Lighthouse Lab in Milton Keynes	Wellcome Sanger Institute for the COVID-19 Genomics UK (COG-UK) Consortium	The Lighthouse Lab in Milton Keynes et al
hCoV-19/England/MILK-129100F/2021	EPI_ISL_1070608	2/6/21	Lighthouse Lab in Milton Keynes	Wellcome Sanger Institute for the COVID-19 Genomics UK (COG-UK) Consortium	The Lighthouse Lab in Milton Keynes et al
hCoV-19/England/MILK-129101E/2021	EPI_ISL_1070411	2/6/21	Lighthouse Lab in Milton Keynes	Wellcome Sanger Institute for the COVID-19 Genomics UK (COG-UK) Consortium	The Lighthouse Lab in Milton Keynes et al
hCoV-19/England/MILK-129102D/2021	EPI_ISL_1070367	2/6/21	Lighthouse Lab in Milton Keynes	Wellcome Sanger Institute for the COVID-19 Genomics UK (COG-UK) Consortium	The Lighthouse Lab in Milton Keynes et al
hCoV-19/England/MILK-129105A/2021	EPI_ISL_1070590	2/6/21	Lighthouse Lab in Milton Keynes	Wellcome Sanger Institute for the COVID-19 Genomics UK (COG-UK) Consortium	The Lighthouse Lab in Milton Keynes et al
hCoV-19/England/MILK-1291069/2021	EPI_ISL_1070392	2/5/21	Lighthouse Lab in Milton Keynes	Wellcome Sanger Institute for the COVID-19 Genomics UK (COG-UK) Consortium	The Lighthouse Lab in Milton Keynes et al
hCoV-19/England/MILK-1291078/2021	EPI_ISL_1070519	2/11/21	Lighthouse Lab in Milton Keynes	Wellcome Sanger Institute for the COVID-19 Genomics UK (COG-UK) Consortium	The Lighthouse Lab in Milton Keynes et al
hCoV-19/England/MILK-1291087/2021	EPI_ISL_1070801	2/11/21	Lighthouse Lab in Milton Keynes	Wellcome Sanger Institute for the COVID-19 Genomics UK (COG-UK) Consortium	The Lighthouse Lab in Milton Keynes et al
hCoV-19/England/MILK-1291096/2021	EPI_ISL_1070837	2/11/21	Lighthouse Lab in Milton Keynes	Wellcome Sanger Institute for the COVID-19 Genomics UK (COG-UK) Consortium	The Lighthouse Lab in Milton Keynes et al
hCoV-19/England/MILK-12910A5/2021	EPI_ISL_1070977	2/11/21	Lighthouse Lab in Milton Keynes	Wellcome Sanger Institute for the COVID-19 Genomics UK (COG-UK) Consortium	The Lighthouse Lab in Milton Keynes et al
hCoV-19/England/MILK-12910B4/2021	EPI_ISL_1070365	2/11/21	Lighthouse Lab in Milton Keynes	Wellcome Sanger Institute for the COVID-19 Genomics UK (COG-UK) Consortium	The Lighthouse Lab in Milton Keynes et al
hCoV-19/England/MILK-12910C3/2021	EPI_ISL_1070526	2/11/21	Lighthouse Lab in Milton Keynes	Wellcome Sanger Institute for the COVID-19 Genomics UK (COG-UK) Consortium	The Lighthouse Lab in Milton Keynes et al
hCoV-19/England/MILK-12910D2/2021	EPI_ISL_1070575	2/6/21	Lighthouse Lab in Milton Keynes	Wellcome Sanger Institute for the COVID-19 Genomics UK (COG-UK) Consortium	The Lighthouse Lab in Milton Keynes et al
hCoV-19/England/MILK-12910E1/2021	EPI_ISL_1070381	2/6/21	Lighthouse Lab in Milton Keynes	Wellcome Sanger Institute for the COVID-19 Genomics UK (COG-UK) Consortium	The Lighthouse Lab in Milton Keynes et al
hCoV-19/England/MILK-12910F0/2021	EPI_ISL_1070442	2/6/21	Lighthouse Lab in Milton Keynes	Wellcome Sanger Institute for the COVID-19 Genomics UK (COG-UK) Consortium	The Lighthouse Lab in Milton Keynes et al
hCoV-19/England/MILK-129110C/2021	EPI_ISL_1070358	2/6/21	Lighthouse Lab in Milton Keynes	Wellcome Sanger Institute for the COVID-19 Genomics UK (COG-UK) Consortium	The Lighthouse Lab in Milton Keynes et al
hCoV-19/England/MILK-129111B/2021	EPI_ISL_1070550	2/6/21	Lighthouse Lab in Milton Keynes	Wellcome Sanger Institute for the COVID-19 Genomics UK (COG-UK) Consortium	The Lighthouse Lab in Milton Keynes et al
hCoV-19/England/MILK-129112A/2021	EPI_ISL_1070607	2/6/21	Lighthouse Lab in Milton Keynes	Wellcome Sanger Institute for the COVID-19 Genomics UK (COG-UK) Consortium	The Lighthouse Lab in Milton Keynes et al
hCoV-19/England/MILK-1291139/2021	EPI_ISL_1070556	2/6/21	Lighthouse Lab in Milton Keynes	Wellcome Sanger Institute for the COVID-19 Genomics UK (COG-UK) Consortium	The Lighthouse Lab in Milton Keynes et al
hCoV-19/England/MILK-1291157/2021	EPI_ISL_1070615	2/6/21	Lighthouse Lab in Milton Keynes	Wellcome Sanger Institute for the COVID-19 Genomics UK (COG-UK) Consortium	The Lighthouse Lab in Milton Keynes et al
hCoV-19/England/MILK-1291166/2021	EPI_ISL_1070546	2/6/21	Lighthouse Lab in Milton Keynes	Wellcome Sanger Institute for the COVID-19 Genomics UK (COG-UK) Consortium	The Lighthouse Lab in Milton Keynes et al
hCoV-19/England/MILK-1291175/2021	EPI_ISL_1070514	2/6/21	Lighthouse Lab in Milton Keynes	Wellcome Sanger Institute for the COVID-19 Genomics UK (COG-UK) Consortium	The Lighthouse Lab in Milton Keynes et al
hCoV-19/England/MILK-1291184/2021	EPI_ISL_1070543	2/6/21	Lighthouse Lab in Milton Keynes	Wellcome Sanger Institute for the COVID-19 Genomics UK (COG-UK) Consortium	The Lighthouse Lab in Milton Keynes et al
hCoV-19/England/MILK-1291193/2021	EPI_ISL_1070419	2/6/21	Lighthouse Lab in Milton Keynes	Wellcome Sanger Institute for the COVID-19 Genomics UK (COG-UK) Consortium	The Lighthouse Lab in Milton Keynes et al
hCoV-19/England/MILK-12911A2/2021	EPI_ISL_1070568	2/6/21	Lighthouse Lab in Milton Keynes	Wellcome Sanger Institute for the COVID-19 Genomics UK (COG-UK) Consortium	The Lighthouse Lab in Milton Keynes et al
hCoV-19/England/MILK-12911C0/2021	EPI_ISL_1070412	2/6/21	Lighthouse Lab in Milton Keynes	Wellcome Sanger Institute for the COVID-19 Genomics UK (COG-UK) Consortium	The Lighthouse Lab in Milton Keynes et al
hCoV-19/England/MILK-12911DF/2021	EPI_ISL_1070458	2/6/21	Lighthouse Lab in Milton Keynes	Wellcome Sanger Institute for the COVID-19 Genomics UK (COG-UK) Consortium	The Lighthouse Lab in Milton Keynes et al
hCoV-19/England/MILK-12911EE/2021	EPI_ISL_1070497	2/6/21	Lighthouse Lab in Milton Keynes	Wellcome Sanger Institute for the COVID-19 Genomics UK (COG-UK) Consortium	The Lighthouse Lab in Milton Keynes et al
hCoV-19/England/MILK-1291209/2021	EPI_ISL_1070449	2/6/21	Lighthouse Lab in Milton Keynes	Wellcome Sanger Institute for the COVID-19 Genomics UK (COG-UK) Consortium	The Lighthouse Lab in Milton Keynes et al
hCoV-19/England/MILK-1291227/2021	EPI_ISL_1070548	2/6/21	Lighthouse Lab in Milton Keynes	Wellcome Sanger Institute for the COVID-19 Genomics UK (COG-UK) Consortium	The Lighthouse Lab in Milton Keynes et al
hCoV-19/England/MILK-1291236/2021	EPI_ISL_1070351	2/6/21	Lighthouse Lab in Milton Keynes	Wellcome Sanger Institute for the COVID-19 Genomics UK (COG-UK) Consortium	The Lighthouse Lab in Milton Keynes et al
hCoV-19/England/MILK-1291254/2021	EPI_ISL_1070444	2/6/21	Lighthouse Lab in Milton Keynes	Wellcome Sanger Institute for the COVID-19 Genomics UK (COG-UK) Consortium	The Lighthouse Lab in Milton Keynes et al
hCoV-19/England/MILK-1291263/2021	EPI_ISL_1070476	2/6/21	Lighthouse Lab in Milton Keynes	Wellcome Sanger Institute for the COVID-19 Genomics UK (COG-UK) Consortium	The Lighthouse Lab in Milton Keynes et al
hCoV-19/England/MILK-1291272/2021	EPI_ISL_1070482	2/6/21	Lighthouse Lab in Milton Keynes	Wellcome Sanger Institute for the COVID-19 Genomics UK (COG-UK) Consortium	The Lighthouse Lab in Milton Keynes et al
hCoV-19/England/MILK-1291281/2021	EPI_ISL_1070431	2/5/21	Lighthouse Lab in Milton Keynes	Wellcome Sanger Institute for the COVID-19 Genomics UK (COG-UK) Consortium	The Lighthouse Lab in Milton Keynes et al
hCoV-19/England/MILK-1291290/2021	EPI_ISL_1070515	2/11/21	Lighthouse Lab in Milton Keynes	Wellcome Sanger Institute for the COVID-19 Genomics UK (COG-UK) Consortium	The Lighthouse Lab in Milton Keynes et al
hCoV-19/England/MILK-12912AF/2021	EPI_ISL_1070582	2/11/21	Lighthouse Lab in Milton Keynes	Wellcome Sanger Institute for the COVID-19 Genomics UK (COG-UK) Consortium	The Lighthouse Lab in Milton Keynes et al
hCoV-19/England/MILK-12912BE/2021	EPI_ISL_1070946	2/11/21	Lighthouse Lab in Milton Keynes	Wellcome Sanger Institute for the COVID-19 Genomics UK (COG-UK) Consortium	The Lighthouse Lab in Milton Keynes et al
hCoV-19/England/MILK-12912CD/2021	EPI_ISL_1070874	2/11/21	Lighthouse Lab in Milton Keynes	Wellcome Sanger Institute for the COVID-19 Genomics UK (COG-UK) Consortium	The Lighthouse Lab in Milton Keynes et al
hCoV-19/England/MILK-12912DC/2021	EPI_ISL_1070926	2/11/21	Lighthouse Lab in Milton Keynes	Wellcome Sanger Institute for the COVID-19 Genomics UK (COG-UK) Consortium	The Lighthouse Lab in Milton Keynes et al
hCoV-19/England/MILK-1291306/2021	EPI_ISL_1070953	2/11/21	Lighthouse Lab in Milton Keynes	Wellcome Sanger Institute for the COVID-19 Genomics UK (COG-UK) Consortium	The Lighthouse Lab in Milton Keynes et al
hCoV-19/England/MILK-1291315/2021	EPI_ISL_1070954	2/11/21	Lighthouse Lab in Milton Keynes	Wellcome Sanger Institute for the COVID-19 Genomics UK (COG-UK) Consortium	The Lighthouse Lab in Milton Keynes et al
hCoV-19/England/MILK-1291324/2021	EPI_ISL_1070961	2/11/21	Lighthouse Lab in Milton Keynes	Wellcome Sanger Institute for the COVID-19 Genomics UK (COG-UK) Consortium	The Lighthouse Lab in Milton Keynes et al
hCoV-19/England/MILK-1291333/2021	EPI_ISL_1070975	2/11/21	Lighthouse Lab in Milton Keynes	Wellcome Sanger Institute for the COVID-19 Genomics UK (COG-UK) Consortium	The Lighthouse Lab in Milton Keynes et al
hCoV-19/England/MILK-1291342/2021	EPI_ISL_1070803	2/11/21	Lighthouse Lab in Milton Keynes	Wellcome Sanger Institute for the COVID-19 Genomics UK (COG-UK) Consortium	The Lighthouse Lab in Milton Keynes et al
hCoV-19/England/MILK-1291351/2021	EPI_ISL_1070858	2/11/21	Lighthouse Lab in Milton Keynes	Wellcome Sanger Institute for the COVID-19 Genomics UK (COG-UK) Consortium	The Lighthouse Lab in Milton Keynes et al
hCoV-19/England/MILK-1291360/2021	EPI_ISL_1070872	2/13/21	Lighthouse Lab in Milton Keynes	Wellcome Sanger Institute for the COVID-19 Genomics UK (COG-UK) Consortium	The Lighthouse Lab in Milton Keynes et al
hCoV-19/England/MILK-129137F/2021	EPI_ISL_1070758	2/11/21	Lighthouse Lab in Milton Keynes	Wellcome Sanger Institute for the COVID-19 Genomics UK (COG-UK) Consortium	The Lighthouse Lab in Milton Keynes et al
hCoV-19/England/MILK-129139D/2021	EPI_ISL_1070530	2/5/21	Lighthouse Lab in Milton Keynes	Wellcome Sanger Institute for the COVID-19 Genomics UK (COG-UK) Consortium	The Lighthouse Lab in Milton Keynes et al
hCoV-19/England/MILK-12913AC/2021	EPI_ISL_1070475	2/5/21	Lighthouse Lab in Milton Keynes	Wellcome Sanger Institute for the COVID-19 Genomics UK (COG-UK) Consortium	The Lighthouse Lab in Milton Keynes et al
hCoV-19/England/MILK-12913BB/2021	EPI_ISL_1070551	2/5/21	Lighthouse Lab in Milton Keynes	Wellcome Sanger Institute for the COVID-19 Genomics UK (COG-UK) Consortium	The Lighthouse Lab in Milton Keynes et al
hCoV-19/England/MILK-12913CA/2021	EPI_ISL_1070434	2/5/21	Lighthouse Lab in Milton Keynes	Wellcome Sanger Institute for the COVID-19 Genomics UK (COG-UK) Consortium	The Lighthouse Lab in Milton Keynes et al
hCoV-19/England/MILK-12913D9/2021	EPI_ISL_1070469	2/5/21	Lighthouse Lab in Milton Keynes	Wellcome Sanger Institute for the COVID-19 Genomics UK (COG-UK) Consortium	The Lighthouse Lab in Milton Keynes et al
hCoV-19/England/MILK-12913E8/2021	EPI_ISL_1070383	2/5/21	Lighthouse Lab in Milton Keynes	Wellcome Sanger Institute for the COVID-19 Genomics UK (COG-UK) Consortium	The Lighthouse Lab in Milton Keynes et al
hCoV-19/England/MILK-12913F7/2021	EPI_ISL_1070491	2/5/21	Lighthouse Lab in Milton Keynes	Wellcome Sanger Institute for the COVID-19 Genomics UK (COG-UK) Consortium	The Lighthouse Lab in Milton Keynes et al
hCoV-19/England/MILK-1291403/2021	EPI_ISL_1070584	2/5/21	Lighthouse Lab in Milton Keynes	Wellcome Sanger Institute for the COVID-19 Genomics UK (COG-UK) Consortium	The Lighthouse Lab in Milton Keynes et al
hCoV-19/England/MILK-1291412/2021	EPI_ISL_1070402	2/5/21	Lighthouse Lab in Milton Keynes	Wellcome Sanger Institute for the COVID-19 Genomics UK (COG-UK) Consortium	The Lighthouse Lab in Milton Keynes et al
hCoV-19/England/MILK-1291421/2021	EPI_ISL_1070384	2/5/21	Lighthouse Lab in Milton Keynes	Wellcome Sanger Institute for the COVID-19 Genomics UK (COG-UK) Consortium	The Lighthouse Lab in Milton Keynes et al
hCoV-19/England/MILK-1291430/2021	EPI_ISL_1070448	2/5/21	Lighthouse Lab in Milton Keynes	Wellcome Sanger Institute for the COVID-19 Genomics UK (COG-UK) Consortium	The Lighthouse Lab in Milton Keynes et al
hCoV-19/England/MILK-129144F/2021	EPI_ISL_1070465	2/5/21	Lighthouse Lab in Milton Keynes	Wellcome Sanger Institute for the COVID-19 Genomics UK (COG-UK) Consortium	The Lighthouse Lab in Milton Keynes et al
hCoV-19/England/MILK-129146D/2021	EPI_ISL_1070562	2/5/21	Lighthouse Lab in Milton Keynes	Wellcome Sanger Institute for the COVID-19 Genomics UK (COG-UK) Consortium	The Lighthouse Lab in Milton Keynes et al
hCoV-19/England/MILK-129147C/2021	EPI_ISL_1070343	2/5/21	Lighthouse Lab in Milton Keynes	Wellcome Sanger Institute for the COVID-19 Genomics UK (COG-UK) Consortium	The Lighthouse Lab in Milton Keynes et al
hCoV-19/England/MILK-12914E5/2021	EPI_ISL_1071020	2/11/21	Lighthouse Lab in Milton Keynes	Wellcome Sanger Institute for the COVID-19 Genomics UK (COG-UK) Consortium	The Lighthouse Lab in Milton Keynes et al
hCoV-19/England/MILK-12914F4/2021	EPI_ISL_1070844	2/11/21	Lighthouse Lab in Milton Keynes	Wellcome Sanger Institute for the COVID-19 Genomics UK (COG-UK) Consortium	The Lighthouse Lab in Milton Keynes et al
hCoV-19/England/MILK-1291500/2021	EPI_ISL_1070962	2/11/21	Lighthouse Lab in Milton Keynes	Wellcome Sanger Institute for the COVID-19 Genomics UK (COG-UK) Consortium	The Lighthouse Lab in Milton Keynes et al
hCoV-19/England/MILK-129151F/2021	EPI_ISL_1070857	2/11/21	Lighthouse Lab in Milton Keynes	Wellcome Sanger Institute for the COVID-19 Genomics UK (COG-UK) Consortium	The Lighthouse Lab in Milton Keynes et al
hCoV-19/England/MILK-129154C/2021	EPI_ISL_1070940	2/9/21	Lighthouse Lab in Milton Keynes	Wellcome Sanger Institute for the COVID-19 Genomics UK (COG-UK) Consortium	The Lighthouse Lab in Milton Keynes et al
hCoV-19/England/MILK-129155B/2021	EPI_ISL_1070726	2/10/21	Lighthouse Lab in Milton Keynes	Wellcome Sanger Institute for the COVID-19 Genomics UK (COG-UK) Consortium	The Lighthouse Lab in Milton Keynes et al
hCoV-19/England/MILK-1291579/2021	EPI_ISL_1070882	2/11/21	Lighthouse Lab in Milton Keynes	Wellcome Sanger Institute for the COVID-19 Genomics UK (COG-UK) Consortium	The Lighthouse Lab in Milton Keynes et al
hCoV-19/England/MILK-1291588/2021	EPI_ISL_1070731	2/11/21	Lighthouse Lab in Milton Keynes	Wellcome Sanger Institute for the COVID-19 Genomics UK (COG-UK) Consortium	The Lighthouse Lab in Milton Keynes et al
hCoV-19/England/MILK-12915A6/2021	EPI_ISL_1070816	2/11/21	Lighthouse Lab in Milton Keynes	Wellcome Sanger Institute for the COVID-19 Genomics UK (COG-UK) Consortium	The Lighthouse Lab in Milton Keynes et al
hCoV-19/England/MILK-12915B5/2021	EPI_ISL_1070841	2/11/21	Lighthouse Lab in Milton Keynes	Wellcome Sanger Institute for the COVID-19 Genomics UK (COG-UK) Consortium	The Lighthouse Lab in Milton Keynes et al
hCoV-19/England/MILK-12915C4/2021	EPI_ISL_1070864	2/11/21	Lighthouse Lab in Milton Keynes	Wellcome Sanger Institute for the COVID-19 Genomics UK (COG-UK) Consortium	The Lighthouse Lab in Milton Keynes et al
hCoV-19/England/MILK-12915D3/2021	EPI_ISL_1070906	2/10/21	Lighthouse Lab in Milton Keynes	Wellcome Sanger Institute for the COVID-19 Genomics UK (COG-UK) Consortium	The Lighthouse Lab in Milton Keynes et al
hCoV-19/England/MILK-12915E2/2021	EPI_ISL_1070931	2/10/21	Lighthouse Lab in Milton Keynes	Wellcome Sanger Institute for the COVID-19 Genomics UK (COG-UK) Consortium	The Lighthouse Lab in Milton Keynes et al
hCoV-19/England/MILK-129160D/2021	EPI_ISL_1070871	2/11/21	Lighthouse Lab in Milton Keynes	Wellcome Sanger Institute for the COVID-19 Genomics UK (COG-UK) Consortium	The Lighthouse Lab in Milton Keynes et al
hCoV-19/England/MILK-129161C/2021	EPI_ISL_1070796	2/11/21	Lighthouse Lab in Milton Keynes	Wellcome Sanger Institute for the COVID-19 Genomics UK (COG-UK) Consortium	The Lighthouse Lab in Milton Keynes et al
hCoV-19/England/MILK-129162B/2021	EPI_ISL_1071039	2/8/21	Lighthouse Lab in Milton Keynes	Wellcome Sanger Institute for the COVID-19 Genomics UK (COG-UK) Consortium	The Lighthouse Lab in Milton Keynes et al
hCoV-19/England/MILK-129163A/2021	EPI_ISL_1070993	2/11/21	Lighthouse Lab in Milton Keynes	Wellcome Sanger Institute for the COVID-19 Genomics UK (COG-UK) Consortium	The Lighthouse Lab in Milton Keynes et al
hCoV-19/England/MILK-1291649/2021	EPI_ISL_1070904	2/10/21	Lighthouse Lab in Milton Keynes	Wellcome Sanger Institute for the COVID-19 Genomics UK (COG-UK) Consortium	The Lighthouse Lab in Milton Keynes et al
hCoV-19/England/MILK-1291658/2021	EPI_ISL_1070820	2/11/21	Lighthouse Lab in Milton Keynes	Wellcome Sanger Institute for the COVID-19 Genomics UK (COG-UK) Consortium	The Lighthouse Lab in Milton Keynes et al
hCoV-19/England/MILK-1291676/2021	EPI_ISL_1070947	2/11/21	Lighthouse Lab in Milton Keynes	Wellcome Sanger Institute for the COVID-19 Genomics UK (COG-UK) Consortium	The Lighthouse Lab in Milton Keynes et al
hCoV-19/England/MILK-1291685/2021	EPI_ISL_1070938	2/11/21	Lighthouse Lab in Milton Keynes	Wellcome Sanger Institute for the COVID-19 Genomics UK (COG-UK) Consortium	The Lighthouse Lab in Milton Keynes et al
hCoV-19/England/MILK-12916A3/2021	EPI_ISL_1070783	2/10/21	Lighthouse Lab in Milton Keynes	Wellcome Sanger Institute for the COVID-19 Genomics UK (COG-UK) Consortium	The Lighthouse Lab in Milton Keynes et al
hCoV-19/England/MILK-12916B2/2021	EPI_ISL_1071005	2/11/21	Lighthouse Lab in Milton Keynes	Wellcome Sanger Institute for the COVID-19 Genomics UK (COG-UK) Consortium	The Lighthouse Lab in Milton Keynes et al
hCoV-19/England/MILK-12916C1/2021	EPI_ISL_1070866	2/10/21	Lighthouse Lab in Milton Keynes	Wellcome Sanger Institute for the COVID-19 Genomics UK (COG-UK) Consortium	The Lighthouse Lab in Milton Keynes et al
hCoV-19/England/MILK-12916D0/2021	EPI_ISL_1070787	2/11/21	Lighthouse Lab in Milton Keynes	Wellcome Sanger Institute for the COVID-19 Genomics UK (COG-UK) Consortium	The Lighthouse Lab in Milton Keynes et al
hCoV-19/England/MILK-12916EF/2021	EPI_ISL_1070967	2/11/21	Lighthouse Lab in Milton Keynes	Wellcome Sanger Institute for the COVID-19 Genomics UK (COG-UK) Consortium	The Lighthouse Lab in Milton Keynes et al
hCoV-19/England/MILK-12916FE/2021	EPI_ISL_1071012	2/11/21	Lighthouse Lab in Milton Keynes	Wellcome Sanger Institute for the COVID-19 Genomics UK (COG-UK) Consortium	The Lighthouse Lab in Milton Keynes et al
hCoV-19/England/MILK-129170A/2021	EPI_ISL_1070808	2/11/21	Lighthouse Lab in Milton Keynes	Wellcome Sanger Institute for the COVID-19 Genomics UK (COG-UK) Consortium	The Lighthouse Lab in Milton Keynes et al
hCoV-19/England/MILK-1291719/2021	EPI_ISL_1070757	2/11/21	Lighthouse Lab in Milton Keynes	Wellcome Sanger Institute for the COVID-19 Genomics UK (COG-UK) Consortium	The Lighthouse Lab in Milton Keynes et al
hCoV-19/England/MILK-1291728/2021	EPI_ISL_1070776	2/11/21	Lighthouse Lab in Milton Keynes	Wellcome Sanger Institute for the COVID-19 Genomics UK (COG-UK) Consortium	The Lighthouse Lab in Milton Keynes et al
hCoV-19/England/MILK-1291746/2021	EPI_ISL_1070826	2/11/21	Lighthouse Lab in Milton Keynes	Wellcome Sanger Institute for the COVID-19 Genomics UK (COG-UK) Consortium	The Lighthouse Lab in Milton Keynes et al
hCoV-19/England/MILK-1291755/2021	EPI_ISL_1070896	2/11/21	Lighthouse Lab in Milton Keynes	Wellcome Sanger Institute for the COVID-19 Genomics UK (COG-UK) Consortium	The Lighthouse Lab in Milton Keynes et al
hCoV-19/England/MILK-1291764/2021	EPI_ISL_1070995	2/11/21	Lighthouse Lab in Milton Keynes	Wellcome Sanger Institute for the COVID-19 Genomics UK (COG-UK) Consortium	The Lighthouse Lab in Milton Keynes et al
hCoV-19/England/MILK-1291773/2021	EPI_ISL_1070905	2/11/21	Lighthouse Lab in Milton Keynes	Wellcome Sanger Institute for the COVID-19 Genomics UK (COG-UK) Consortium	The Lighthouse Lab in Milton Keynes et al
hCoV-19/England/MILK-1291791/2021	EPI_ISL_1070952	2/10/21	Lighthouse Lab in Milton Keynes	Wellcome Sanger Institute for the COVID-19 Genomics UK (COG-UK) Consortium	The Lighthouse Lab in Milton Keynes et al
hCoV-19/England/MILK-12917A0/2021	EPI_ISL_1070960	2/11/21	Lighthouse Lab in Milton Keynes	Wellcome Sanger Institute for the COVID-19 Genomics UK (COG-UK) Consortium	The Lighthouse Lab in Milton Keynes et al
hCoV-19/England/MILK-12917BF/2021	EPI_ISL_1070916	2/11/21	Lighthouse Lab in Milton Keynes	Wellcome Sanger Institute for the COVID-19 Genomics UK (COG-UK) Consortium	The Lighthouse Lab in Milton Keynes et al
hCoV-19/England/MILK-12917CE/2021	EPI_ISL_1070937	2/11/21	Lighthouse Lab in Milton Keynes	Wellcome Sanger Institute for the COVID-19 Genomics UK (COG-UK) Consortium	The Lighthouse Lab in Milton Keynes et al
hCoV-19/England/MILK-12917EC/2021	EPI_ISL_1070970	2/11/21	Lighthouse Lab in Milton Keynes	Wellcome Sanger Institute for the COVID-19 Genomics UK (COG-UK) Consortium	The Lighthouse Lab in Milton Keynes et al
hCoV-19/England/MILK-12917FB/2021	EPI_ISL_1070923	2/11/21	Lighthouse Lab in Milton Keynes	Wellcome Sanger Institute for the COVID-19 Genomics UK (COG-UK) Consortium	The Lighthouse Lab in Milton Keynes et al
hCoV-19/England/MILK-1291807/2021	EPI_ISL_1070876	2/12/21	Lighthouse Lab in Milton Keynes	Wellcome Sanger Institute for the COVID-19 Genomics UK (COG-UK) Consortium	The Lighthouse Lab in Milton Keynes et al
hCoV-19/England/MILK-1291816/2021	EPI_ISL_1070992	2/12/21	Lighthouse Lab in Milton Keynes	Wellcome Sanger Institute for the COVID-19 Genomics UK (COG-UK) Consortium	The Lighthouse Lab in Milton Keynes et al
hCoV-19/England/MILK-1291834/2021	EPI_ISL_1070963	2/12/21	Lighthouse Lab in Milton Keynes	Wellcome Sanger Institute for the COVID-19 Genomics UK (COG-UK) Consortium	The Lighthouse Lab in Milton Keynes et al
hCoV-19/England/MILK-1291843/2021	EPI_ISL_1070928	2/12/21	Lighthouse Lab in Milton Keynes	Wellcome Sanger Institute for the COVID-19 Genomics UK (COG-UK) Consortium	The Lighthouse Lab in Milton Keynes et al
hCoV-19/England/MILK-12918F8/2021	EPI_ISL_1071001	2/12/21	Lighthouse Lab in Milton Keynes	Wellcome Sanger Institute for the COVID-19 Genomics UK (COG-UK) Consortium	The Lighthouse Lab in Milton Keynes et al
hCoV-19/England/MILK-1291904/2021	EPI_ISL_1071024	2/12/21	Lighthouse Lab in Milton Keynes	Wellcome Sanger Institute for the COVID-19 Genomics UK (COG-UK) Consortium	The Lighthouse Lab in Milton Keynes et al
hCoV-19/England/MILK-1291922/2021	EPI_ISL_1071036	2/12/21	Lighthouse Lab in Milton Keynes	Wellcome Sanger Institute for the COVID-19 Genomics UK (COG-UK) Consortium	The Lighthouse Lab in Milton Keynes et al
hCoV-19/England/MILK-1291931/2021	EPI_ISL_1070939	2/11/21	Lighthouse Lab in Milton Keynes	Wellcome Sanger Institute for the COVID-19 Genomics UK (COG-UK) Consortium	The Lighthouse Lab in Milton Keynes et al
hCoV-19/England/MILK-1291940/2021	EPI_ISL_1070792	2/11/21	Lighthouse Lab in Milton Keynes	Wellcome Sanger Institute for the COVID-19 Genomics UK (COG-UK) Consortium	The Lighthouse Lab in Milton Keynes et al
hCoV-19/England/MILK-129195F/2021	EPI_ISL_1070752	2/10/21	Lighthouse Lab in Milton Keynes	Wellcome Sanger Institute for the COVID-19 Genomics UK (COG-UK) Consortium	The Lighthouse Lab in Milton Keynes et al
hCoV-19/England/MILK-12919AA/2021	EPI_ISL_1071002	2/12/21	Lighthouse Lab in Milton Keynes	Wellcome Sanger Institute for the COVID-19 Genomics UK (COG-UK) Consortium	The Lighthouse Lab in Milton Keynes et al
hCoV-19/England/MILK-12919B9/2021	EPI_ISL_1070836	2/12/21	Lighthouse Lab in Milton Keynes	Wellcome Sanger Institute for the COVID-19 Genomics UK (COG-UK) Consortium	The Lighthouse Lab in Milton Keynes et al
hCoV-19/England/MILK-12919C8/2021	EPI_ISL_1070788	2/12/21	Lighthouse Lab in Milton Keynes	Wellcome Sanger Institute for the COVID-19 Genomics UK (COG-UK) Consortium	The Lighthouse Lab in Milton Keynes et al
hCoV-19/England/MILK-12919D7/2021	EPI_ISL_1070829	2/12/21	Lighthouse Lab in Milton Keynes	Wellcome Sanger Institute for the COVID-19 Genomics UK (COG-UK) Consortium	The Lighthouse Lab in Milton Keynes et al
hCoV-19/England/MILK-12919E6/2021	EPI_ISL_1070988	2/12/21	Lighthouse Lab in Milton Keynes	Wellcome Sanger Institute for the COVID-19 Genomics UK (COG-UK) Consortium	The Lighthouse Lab in Milton Keynes et al
hCoV-19/England/MILK-12919F5/2021	EPI_ISL_1070754	2/12/21	Lighthouse Lab in Milton Keynes	Wellcome Sanger Institute for the COVID-19 Genomics UK (COG-UK) Consortium	The Lighthouse Lab in Milton Keynes et al
hCoV-19/England/MILK-1291A01/2021	EPI_ISL_1070806	2/12/21	Lighthouse Lab in Milton Keynes	Wellcome Sanger Institute for the COVID-19 Genomics UK (COG-UK) Consortium	The Lighthouse Lab in Milton Keynes et al
hCoV-19/England/MILK-1291A89/2021	EPI_ISL_1070492	2/11/21	Lighthouse Lab in Milton Keynes	Wellcome Sanger Institute for the COVID-19 Genomics UK (COG-UK) Consortium	The Lighthouse Lab in Milton Keynes et al
hCoV-19/England/MILK-1291A98/2021	EPI_ISL_1070512	2/11/21	Lighthouse Lab in Milton Keynes	Wellcome Sanger Institute for the COVID-19 Genomics UK (COG-UK) Consortium	The Lighthouse Lab in Milton Keynes et al
hCoV-19/England/MILK-1291AA7/2021	EPI_ISL_1070437	2/11/21	Lighthouse Lab in Milton Keynes	Wellcome Sanger Institute for the COVID-19 Genomics UK (COG-UK) Consortium	The Lighthouse Lab in Milton Keynes et al
hCoV-19/England/MILK-1291AC5/2021	EPI_ISL_1070370	2/11/21	Lighthouse Lab in Milton Keynes	Wellcome Sanger Institute for the COVID-19 Genomics UK (COG-UK) Consortium	The Lighthouse Lab in Milton Keynes et al
hCoV-19/England/MILK-129A8A4/2021	EPI_ISL_1057382	2/12/21	Lighthouse Lab in Milton Keynes	Wellcome Sanger Institute for the COVID-19 Genomics UK (COG-UK) Consortium	The Lighthouse Lab in Milton Keynes et al
hCoV-19/England/MILK-129A8B3/2021	EPI_ISL_1057388	2/12/21	Lighthouse Lab in Milton Keynes	Wellcome Sanger Institute for the COVID-19 Genomics UK (COG-UK) Consortium	The Lighthouse Lab in Milton Keynes et al
hCoV-19/England/MILK-129A8C2/2021	EPI_ISL_1057358	2/12/21	Lighthouse Lab in Milton Keynes	Wellcome Sanger Institute for the COVID-19 Genomics UK (COG-UK) Consortium	The Lighthouse Lab in Milton Keynes et al
hCoV-19/England/MILK-129A8D1/2021	EPI_ISL_1057288	2/12/21	Lighthouse Lab in Milton Keynes	Wellcome Sanger Institute for the COVID-19 Genomics UK (COG-UK) Consortium	The Lighthouse Lab in Milton Keynes et al
hCoV-19/England/MILK-129A8FF/2021	EPI_ISL_1057361	2/12/21	Lighthouse Lab in Milton Keynes	Wellcome Sanger Institute for the COVID-19 Genomics UK (COG-UK) Consortium	The Lighthouse Lab in Milton Keynes et al
hCoV-19/England/MILK-129A90B/2021	EPI_ISL_1057132	2/12/21	Lighthouse Lab in Milton Keynes	Wellcome Sanger Institute for the COVID-19 Genomics UK (COG-UK) Consortium	The Lighthouse Lab in Milton Keynes et al
hCoV-19/England/MILK-129A91A/2021	EPI_ISL_1057365	2/12/21	Lighthouse Lab in Milton Keynes	Wellcome Sanger Institute for the COVID-19 Genomics UK (COG-UK) Consortium	The Lighthouse Lab in Milton Keynes et al
hCoV-19/England/MILK-129A929/2021	EPI_ISL_1057203	2/12/21	Lighthouse Lab in Milton Keynes	Wellcome Sanger Institute for the COVID-19 Genomics UK (COG-UK) Consortium	The Lighthouse Lab in Milton Keynes et al
hCoV-19/England/MILK-129A947/2021	EPI_ISL_1057138	2/12/21	Lighthouse Lab in Milton Keynes	Wellcome Sanger Institute for the COVID-19 Genomics UK (COG-UK) Consortium	The Lighthouse Lab in Milton Keynes et al
hCoV-19/England/MILK-129A965/2021	EPI_ISL_1057355	2/12/21	Lighthouse Lab in Milton Keynes	Wellcome Sanger Institute for the COVID-19 Genomics UK (COG-UK) Consortium	The Lighthouse Lab in Milton Keynes et al
hCoV-19/England/MILK-129A974/2021	EPI_ISL_1057349	2/12/21	Lighthouse Lab in Milton Keynes	Wellcome Sanger Institute for the COVID-19 Genomics UK (COG-UK) Consortium	The Lighthouse Lab in Milton Keynes et al
hCoV-19/England/MILK-129A983/2021	EPI_ISL_1057385	2/12/21	Lighthouse Lab in Milton Keynes	Wellcome Sanger Institute for the COVID-19 Genomics UK (COG-UK) Consortium	The Lighthouse Lab in Milton Keynes et al
hCoV-19/England/MILK-129A992/2021	EPI_ISL_1057183	2/12/21	Lighthouse Lab in Milton Keynes	Wellcome Sanger Institute for the COVID-19 Genomics UK (COG-UK) Consortium	The Lighthouse Lab in Milton Keynes et al
hCoV-19/England/MILK-129A9A1/2021	EPI_ISL_1057218	2/12/21	Lighthouse Lab in Milton Keynes	Wellcome Sanger Institute for the COVID-19 Genomics UK (COG-UK) Consortium	The Lighthouse Lab in Milton Keynes et al
hCoV-19/England/MILK-129A9B0/2021	EPI_ISL_1057411	2/12/21	Lighthouse Lab in Milton Keynes	Wellcome Sanger Institute for the COVID-19 Genomics UK (COG-UK) Consortium	The Lighthouse Lab in Milton Keynes et al
hCoV-19/England/MILK-129A9CF/2021	EPI_ISL_1057176	2/12/21	Lighthouse Lab in Milton Keynes	Wellcome Sanger Institute for the COVID-19 Genomics UK (COG-UK) Consortium	The Lighthouse Lab in Milton Keynes et al
hCoV-19/England/MILK-129A9DE/2021	EPI_ISL_1057120	2/12/21	Lighthouse Lab in Milton Keynes	Wellcome Sanger Institute for the COVID-19 Genomics UK (COG-UK) Consortium	The Lighthouse Lab in Milton Keynes et al
hCoV-19/England/MILK-129A9ED/2021	EPI_ISL_1057401	2/12/21	Lighthouse Lab in Milton Keynes	Wellcome Sanger Institute for the COVID-19 Genomics UK (COG-UK) Consortium	The Lighthouse Lab in Milton Keynes et al
hCoV-19/England/MILK-129A9FC/2021	EPI_ISL_1057367	2/12/21	Lighthouse Lab in Milton Keynes	Wellcome Sanger Institute for the COVID-19 Genomics UK (COG-UK) Consortium	The Lighthouse Lab in Milton Keynes et al
hCoV-19/England/MILK-129AA08/2021	EPI_ISL_1057242	2/12/21	Lighthouse Lab in Milton Keynes	Wellcome Sanger Institute for the COVID-19 Genomics UK (COG-UK) Consortium	The Lighthouse Lab in Milton Keynes et al
hCoV-19/England/MILK-129AA17/2021	EPI_ISL_1057131	2/12/21	Lighthouse Lab in Milton Keynes	Wellcome Sanger Institute for the COVID-19 Genomics UK (COG-UK) Consortium	The Lighthouse Lab in Milton Keynes et al
hCoV-19/England/MILK-129AA26/2021	EPI_ISL_1057334	2/12/21	Lighthouse Lab in Milton Keynes	Wellcome Sanger Institute for the COVID-19 Genomics UK (COG-UK) Consortium	The Lighthouse Lab in Milton Keynes et al
hCoV-19/England/MILK-129AA35/2021	EPI_ISL_1057327	2/11/21	Lighthouse Lab in Milton Keynes	Wellcome Sanger Institute for the COVID-19 Genomics UK (COG-UK) Consortium	The Lighthouse Lab in Milton Keynes et al
hCoV-19/England/MILK-129AA44/2021	EPI_ISL_1057403	2/11/21	Lighthouse Lab in Milton Keynes	Wellcome Sanger Institute for the COVID-19 Genomics UK (COG-UK) Consortium	The Lighthouse Lab in Milton Keynes et al
hCoV-19/England/MILK-129AA53/2021	EPI_ISL_1057227	2/12/21	Lighthouse Lab in Milton Keynes	Wellcome Sanger Institute for the COVID-19 Genomics UK (COG-UK) Consortium	The Lighthouse Lab in Milton Keynes et al
hCoV-19/England/MILK-129AA62/2021	EPI_ISL_1057259	2/12/21	Lighthouse Lab in Milton Keynes	Wellcome Sanger Institute for the COVID-19 Genomics UK (COG-UK) Consortium	The Lighthouse Lab in Milton Keynes et al
hCoV-19/England/MILK-129AA71/2021	EPI_ISL_1057312	2/12/21	Lighthouse Lab in Milton Keynes	Wellcome Sanger Institute for the COVID-19 Genomics UK (COG-UK) Consortium	The Lighthouse Lab in Milton Keynes et al
hCoV-19/England/MILK-129AA80/2021	EPI_ISL_1057292	2/12/21	Lighthouse Lab in Milton Keynes	Wellcome Sanger Institute for the COVID-19 Genomics UK (COG-UK) Consortium	The Lighthouse Lab in Milton Keynes et al
hCoV-19/England/MILK-129AA9F/2021	EPI_ISL_1057424	2/12/21	Lighthouse Lab in Milton Keynes	Wellcome Sanger Institute for the COVID-19 Genomics UK (COG-UK) Consortium	The Lighthouse Lab in Milton Keynes et al
hCoV-19/England/MILK-129AAAE/2021	EPI_ISL_1057235	2/12/21	Lighthouse Lab in Milton Keynes	Wellcome Sanger Institute for the COVID-19 Genomics UK (COG-UK) Consortium	The Lighthouse Lab in Milton Keynes et al
hCoV-19/England/MILK-129AACC/2021	EPI_ISL_1057155	2/11/21	Lighthouse Lab in Milton Keynes	Wellcome Sanger Institute for the COVID-19 Genomics UK (COG-UK) Consortium	The Lighthouse Lab in Milton Keynes et al
hCoV-19/England/MILK-129AAF9/2021	EPI_ISL_1057333	2/11/21	Lighthouse Lab in Milton Keynes	Wellcome Sanger Institute for the COVID-19 Genomics UK (COG-UK) Consortium	The Lighthouse Lab in Milton Keynes et al
hCoV-19/England/MILK-129AB05/2021	EPI_ISL_1057124	2/11/21	Lighthouse Lab in Milton Keynes	Wellcome Sanger Institute for the COVID-19 Genomics UK (COG-UK) Consortium	The Lighthouse Lab in Milton Keynes et al
hCoV-19/England/MILK-129AB14/2021	EPI_ISL_1057166	2/12/21	Lighthouse Lab in Milton Keynes	Wellcome Sanger Institute for the COVID-19 Genomics UK (COG-UK) Consortium	The Lighthouse Lab in Milton Keynes et al
hCoV-19/England/MILK-129AB23/2021	EPI_ISL_1057268	2/12/21	Lighthouse Lab in Milton Keynes	Wellcome Sanger Institute for the COVID-19 Genomics UK (COG-UK) Consortium	The Lighthouse Lab in Milton Keynes et al
hCoV-19/England/MILK-129AB32/2021	EPI_ISL_1057374	2/12/21	Lighthouse Lab in Milton Keynes	Wellcome Sanger Institute for the COVID-19 Genomics UK (COG-UK) Consortium	The Lighthouse Lab in Milton Keynes et al
hCoV-19/England/MILK-129AB41/2021	EPI_ISL_1057188	2/11/21	Lighthouse Lab in Milton Keynes	Wellcome Sanger Institute for the COVID-19 Genomics UK (COG-UK) Consortium	The Lighthouse Lab in Milton Keynes et al
hCoV-19/England/MILK-129AB50/2021	EPI_ISL_1057423	2/12/21	Lighthouse Lab in Milton Keynes	Wellcome Sanger Institute for the COVID-19 Genomics UK (COG-UK) Consortium	The Lighthouse Lab in Milton Keynes et al
hCoV-19/England/MILK-129AB6F/2021	EPI_ISL_1057260	2/12/21	Lighthouse Lab in Milton Keynes	Wellcome Sanger Institute for the COVID-19 Genomics UK (COG-UK) Consortium	The Lighthouse Lab in Milton Keynes et al
hCoV-19/England/MILK-129AB7E/2021	EPI_ISL_1057145	2/12/21	Lighthouse Lab in Milton Keynes	Wellcome Sanger Institute for the COVID-19 Genomics UK (COG-UK) Consortium	The Lighthouse Lab in Milton Keynes et al
hCoV-19/England/MILK-129AB9C/2021	EPI_ISL_1057315	2/12/21	Lighthouse Lab in Milton Keynes	Wellcome Sanger Institute for the COVID-19 Genomics UK (COG-UK) Consortium	The Lighthouse Lab in Milton Keynes et al
hCoV-19/England/MILK-129ABAB/2021	EPI_ISL_1057146	2/12/21	Lighthouse Lab in Milton Keynes	Wellcome Sanger Institute for the COVID-19 Genomics UK (COG-UK) Consortium	The Lighthouse Lab in Milton Keynes et al
hCoV-19/England/MILK-129ABBA/2021	EPI_ISL_1057251	2/12/21	Lighthouse Lab in Milton Keynes	Wellcome Sanger Institute for the COVID-19 Genomics UK (COG-UK) Consortium	The Lighthouse Lab in Milton Keynes et al
hCoV-19/England/MILK-129ABC9/2021	EPI_ISL_1057373	2/11/21	Lighthouse Lab in Milton Keynes	Wellcome Sanger Institute for the COVID-19 Genomics UK (COG-UK) Consortium	The Lighthouse Lab in Milton Keynes et al
hCoV-19/England/MILK-129ABD8/2021	EPI_ISL_1057353	2/12/21	Lighthouse Lab in Milton Keynes	Wellcome Sanger Institute for the COVID-19 Genomics UK (COG-UK) Consortium	The Lighthouse Lab in Milton Keynes et al
hCoV-19/England/MILK-129ABE7/2021	EPI_ISL_1057112	2/11/21	Lighthouse Lab in Milton Keynes	Wellcome Sanger Institute for the COVID-19 Genomics UK (COG-UK) Consortium	The Lighthouse Lab in Milton Keynes et al
hCoV-19/England/MILK-129ABF6/2021	EPI_ISL_1057143	2/11/21	Lighthouse Lab in Milton Keynes	Wellcome Sanger Institute for the COVID-19 Genomics UK (COG-UK) Consortium	The Lighthouse Lab in Milton Keynes et al
hCoV-19/England/MILK-129AC02/2021	EPI_ISL_1057185	2/11/21	Lighthouse Lab in Milton Keynes	Wellcome Sanger Institute for the COVID-19 Genomics UK (COG-UK) Consortium	The Lighthouse Lab in Milton Keynes et al
hCoV-19/England/MILK-129AC11/2021	EPI_ISL_1057221	2/12/21	Lighthouse Lab in Milton Keynes	Wellcome Sanger Institute for the COVID-19 Genomics UK (COG-UK) Consortium	The Lighthouse Lab in Milton Keynes et al
hCoV-19/England/MILK-129AC20/2021	EPI_ISL_1057314	2/12/21	Lighthouse Lab in Milton Keynes	Wellcome Sanger Institute for the COVID-19 Genomics UK (COG-UK) Consortium	The Lighthouse Lab in Milton Keynes et al
hCoV-19/England/MILK-129AC3F/2021	EPI_ISL_1057362	2/12/21	Lighthouse Lab in Milton Keynes	Wellcome Sanger Institute for the COVID-19 Genomics UK (COG-UK) Consortium	The Lighthouse Lab in Milton Keynes et al
hCoV-19/England/MILK-129AC4E/2021	EPI_ISL_1057262	2/11/21	Lighthouse Lab in Milton Keynes	Wellcome Sanger Institute for the COVID-19 Genomics UK (COG-UK) Consortium	The Lighthouse Lab in Milton Keynes et al
hCoV-19/England/MILK-129AC5D/2021	EPI_ISL_1057170	2/12/21	Lighthouse Lab in Milton Keynes	Wellcome Sanger Institute for the COVID-19 Genomics UK (COG-UK) Consortium	The Lighthouse Lab in Milton Keynes et al
hCoV-19/England/MILK-129AC6C/2021	EPI_ISL_1057214	2/12/21	Lighthouse Lab in Milton Keynes	Wellcome Sanger Institute for the COVID-19 Genomics UK (COG-UK) Consortium	The Lighthouse Lab in Milton Keynes et al
hCoV-19/England/MILK-129AC7B/2021	EPI_ISL_1057250	2/12/21	Lighthouse Lab in Milton Keynes	Wellcome Sanger Institute for the COVID-19 Genomics UK (COG-UK) Consortium	The Lighthouse Lab in Milton Keynes et al
hCoV-19/England/MILK-129AC8A/2021	EPI_ISL_1057324	2/11/21	Lighthouse Lab in Milton Keynes	Wellcome Sanger Institute for the COVID-19 Genomics UK (COG-UK) Consortium	The Lighthouse Lab in Milton Keynes et al
hCoV-19/England/MILK-129AC99/2021	EPI_ISL_1057269	2/12/21	Lighthouse Lab in Milton Keynes	Wellcome Sanger Institute for the COVID-19 Genomics UK (COG-UK) Consortium	The Lighthouse Lab in Milton Keynes et al
hCoV-19/England/MILK-129ACA8/2021	EPI_ISL_1057379	2/11/21	Lighthouse Lab in Milton Keynes	Wellcome Sanger Institute for the COVID-19 Genomics UK (COG-UK) Consortium	The Lighthouse Lab in Milton Keynes et al
hCoV-19/England/MILK-129ACC6/2021	EPI_ISL_1057395	2/12/21	Lighthouse Lab in Milton Keynes	Wellcome Sanger Institute for the COVID-19 Genomics UK (COG-UK) Consortium	The Lighthouse Lab in Milton Keynes et al
hCoV-19/England/MILK-129ACE4/2021	EPI_ISL_1057134	2/12/21	Lighthouse Lab in Milton Keynes	Wellcome Sanger Institute for the COVID-19 Genomics UK (COG-UK) Consortium	The Lighthouse Lab in Milton Keynes et al
hCoV-19/England/MILK-129ACF3/2021	EPI_ISL_1057229	2/12/21	Lighthouse Lab in Milton Keynes	Wellcome Sanger Institute for the COVID-19 Genomics UK (COG-UK) Consortium	The Lighthouse Lab in Milton Keynes et al
hCoV-19/England/MILK-129AD0F/2021	EPI_ISL_1057342	2/12/21	Lighthouse Lab in Milton Keynes	Wellcome Sanger Institute for the COVID-19 Genomics UK (COG-UK) Consortium	The Lighthouse Lab in Milton Keynes et al
hCoV-19/England/MILK-129AD2D/2021	EPI_ISL_1057190	2/12/21	Lighthouse Lab in Milton Keynes	Wellcome Sanger Institute for the COVID-19 Genomics UK (COG-UK) Consortium	The Lighthouse Lab in Milton Keynes et al
hCoV-19/England/MILK-129AD3C/2021	EPI_ISL_1057184	2/12/21	Lighthouse Lab in Milton Keynes	Wellcome Sanger Institute for the COVID-19 Genomics UK (COG-UK) Consortium	The Lighthouse Lab in Milton Keynes et al
hCoV-19/England/MILK-129AD4B/2021	EPI_ISL_1057304	2/12/21	Lighthouse Lab in Milton Keynes	Wellcome Sanger Institute for the COVID-19 Genomics UK (COG-UK) Consortium	The Lighthouse Lab in Milton Keynes et al
hCoV-19/England/MILK-129AD5A/2021	EPI_ISL_1057207	2/12/21	Lighthouse Lab in Milton Keynes	Wellcome Sanger Institute for the COVID-19 Genomics UK (COG-UK) Consortium	The Lighthouse Lab in Milton Keynes et al
hCoV-19/England/MILK-129AD69/2021	EPI_ISL_1057331	2/11/21	Lighthouse Lab in Milton Keynes	Wellcome Sanger Institute for the COVID-19 Genomics UK (COG-UK) Consortium	The Lighthouse Lab in Milton Keynes et al
hCoV-19/England/MILK-129AD78/2021	EPI_ISL_1057168	2/11/21	Lighthouse Lab in Milton Keynes	Wellcome Sanger Institute for the COVID-19 Genomics UK (COG-UK) Consortium	The Lighthouse Lab in Milton Keynes et al
hCoV-19/England/MILK-129AD87/2021	EPI_ISL_1057243	2/12/21	Lighthouse Lab in Milton Keynes	Wellcome Sanger Institute for the COVID-19 Genomics UK (COG-UK) Consortium	The Lighthouse Lab in Milton Keynes et al
hCoV-19/England/MILK-129ADA5/2021	EPI_ISL_1057169	2/11/21	Lighthouse Lab in Milton Keynes	Wellcome Sanger Institute for the COVID-19 Genomics UK (COG-UK) Consortium	The Lighthouse Lab in Milton Keynes et al
hCoV-19/England/MILK-129ADB4/2021	EPI_ISL_1057222	2/11/21	Lighthouse Lab in Milton Keynes	Wellcome Sanger Institute for the COVID-19 Genomics UK (COG-UK) Consortium	The Lighthouse Lab in Milton Keynes et al
hCoV-19/England/MILK-129ADD2/2021	EPI_ISL_1057201	2/12/21	Lighthouse Lab in Milton Keynes	Wellcome Sanger Institute for the COVID-19 Genomics UK (COG-UK) Consortium	The Lighthouse Lab in Milton Keynes et al
hCoV-19/England/MILK-129ADE1/2021	EPI_ISL_1057216	2/12/21	Lighthouse Lab in Milton Keynes	Wellcome Sanger Institute for the COVID-19 Genomics UK (COG-UK) Consortium	The Lighthouse Lab in Milton Keynes et al
hCoV-19/England/MILK-129ADF0/2021	EPI_ISL_1057357	2/12/21	Lighthouse Lab in Milton Keynes	Wellcome Sanger Institute for the COVID-19 Genomics UK (COG-UK) Consortium	The Lighthouse Lab in Milton Keynes et al
hCoV-19/England/MILK-129AE0C/2021	EPI_ISL_1057209	2/11/21	Lighthouse Lab in Milton Keynes	Wellcome Sanger Institute for the COVID-19 Genomics UK (COG-UK) Consortium	The Lighthouse Lab in Milton Keynes et al
hCoV-19/England/MILK-129AE1B/2021	EPI_ISL_1057178	2/12/21	Lighthouse Lab in Milton Keynes	Wellcome Sanger Institute for the COVID-19 Genomics UK (COG-UK) Consortium	The Lighthouse Lab in Milton Keynes et al
hCoV-19/England/MILK-129AE2A/2021	EPI_ISL_1057351	2/12/21	Lighthouse Lab in Milton Keynes	Wellcome Sanger Institute for the COVID-19 Genomics UK (COG-UK) Consortium	The Lighthouse Lab in Milton Keynes et al
hCoV-19/England/MILK-129AE39/2021	EPI_ISL_1057370	2/12/21	Lighthouse Lab in Milton Keynes	Wellcome Sanger Institute for the COVID-19 Genomics UK (COG-UK) Consortium	The Lighthouse Lab in Milton Keynes et al
hCoV-19/England/MILK-129AE48/2021	EPI_ISL_1057162	2/11/21	Lighthouse Lab in Milton Keynes	Wellcome Sanger Institute for the COVID-19 Genomics UK (COG-UK) Consortium	The Lighthouse Lab in Milton Keynes et al
hCoV-19/England/MILK-129AE66/2021	EPI_ISL_1057352	2/12/21	Lighthouse Lab in Milton Keynes	Wellcome Sanger Institute for the COVID-19 Genomics UK (COG-UK) Consortium	The Lighthouse Lab in Milton Keynes et al
hCoV-19/England/MILK-129AE84/2021	EPI_ISL_1057308	2/12/21	Lighthouse Lab in Milton Keynes	Wellcome Sanger Institute for the COVID-19 Genomics UK (COG-UK) Consortium	The Lighthouse Lab in Milton Keynes et al
hCoV-19/England/MILK-129AE93/2021	EPI_ISL_1057157	2/12/21	Lighthouse Lab in Milton Keynes	Wellcome Sanger Institute for the COVID-19 Genomics UK (COG-UK) Consortium	The Lighthouse Lab in Milton Keynes et al
hCoV-19/England/MILK-129AEA2/2021	EPI_ISL_1057408	2/12/21	Lighthouse Lab in Milton Keynes	Wellcome Sanger Institute for the COVID-19 Genomics UK (COG-UK) Consortium	The Lighthouse Lab in Milton Keynes et al
hCoV-19/England/MILK-129AEC0/2021	EPI_ISL_1057274	2/12/21	Lighthouse Lab in Milton Keynes	Wellcome Sanger Institute for the COVID-19 Genomics UK (COG-UK) Consortium	The Lighthouse Lab in Milton Keynes et al
hCoV-19/England/MILK-129AEFD/2021	EPI_ISL_1057119	2/11/21	Lighthouse Lab in Milton Keynes	Wellcome Sanger Institute for the COVID-19 Genomics UK (COG-UK) Consortium	The Lighthouse Lab in Milton Keynes et al
hCoV-19/England/MILK-129AF09/2021	EPI_ISL_1057177	2/12/21	Lighthouse Lab in Milton Keynes	Wellcome Sanger Institute for the COVID-19 Genomics UK (COG-UK) Consortium	The Lighthouse Lab in Milton Keynes et al
hCoV-19/England/MILK-129AF27/2021	EPI_ISL_1057346	2/12/21	Lighthouse Lab in Milton Keynes	Wellcome Sanger Institute for the COVID-19 Genomics UK (COG-UK) Consortium	The Lighthouse Lab in Milton Keynes et al
hCoV-19/England/MILK-129AF36/2021	EPI_ISL_1057264	2/12/21	Lighthouse Lab in Milton Keynes	Wellcome Sanger Institute for the COVID-19 Genomics UK (COG-UK) Consortium	The Lighthouse Lab in Milton Keynes et al
hCoV-19/England/MILK-129AF45/2021	EPI_ISL_1057311	2/12/21	Lighthouse Lab in Milton Keynes	Wellcome Sanger Institute for the COVID-19 Genomics UK (COG-UK) Consortium	The Lighthouse Lab in Milton Keynes et al
hCoV-19/England/MILK-129AF90/2021	EPI_ISL_1057330	2/12/21	Lighthouse Lab in Milton Keynes	Wellcome Sanger Institute for the COVID-19 Genomics UK (COG-UK) Consortium	The Lighthouse Lab in Milton Keynes et al
hCoV-19/England/MILK-129AFAF/2021	EPI_ISL_1057139	2/12/21	Lighthouse Lab in Milton Keynes	Wellcome Sanger Institute for the COVID-19 Genomics UK (COG-UK) Consortium	The Lighthouse Lab in Milton Keynes et al
hCoV-19/England/MILK-129AFBE/2021	EPI_ISL_1057123	2/12/21	Lighthouse Lab in Milton Keynes	Wellcome Sanger Institute for the COVID-19 Genomics UK (COG-UK) Consortium	The Lighthouse Lab in Milton Keynes et al
hCoV-19/England/MILK-129AFCD/2021	EPI_ISL_1057340	2/12/21	Lighthouse Lab in Milton Keynes	Wellcome Sanger Institute for the COVID-19 Genomics UK (COG-UK) Consortium	The Lighthouse Lab in Milton Keynes et al
hCoV-19/England/MILK-129AFDC/2021	EPI_ISL_1057161	2/12/21	Lighthouse Lab in Milton Keynes	Wellcome Sanger Institute for the COVID-19 Genomics UK (COG-UK) Consortium	The Lighthouse Lab in Milton Keynes et al
hCoV-19/England/MILK-129AFEB/2021	EPI_ISL_1057393	2/12/21	Lighthouse Lab in Milton Keynes	Wellcome Sanger Institute for the COVID-19 Genomics UK (COG-UK) Consortium	The Lighthouse Lab in Milton Keynes et al
hCoV-19/England/MILK-129AFFA/2021	EPI_ISL_1057252	2/12/21	Lighthouse Lab in Milton Keynes	Wellcome Sanger Institute for the COVID-19 Genomics UK (COG-UK) Consortium	The Lighthouse Lab in Milton Keynes et al
hCoV-19/England/MILK-129B023/2021	EPI_ISL_1057343	2/12/21	Lighthouse Lab in Milton Keynes	Wellcome Sanger Institute for the COVID-19 Genomics UK (COG-UK) Consortium	The Lighthouse Lab in Milton Keynes et al
hCoV-19/England/MILK-129B032/2021	EPI_ISL_1057364	2/12/21	Lighthouse Lab in Milton Keynes	Wellcome Sanger Institute for the COVID-19 Genomics UK (COG-UK) Consortium	The Lighthouse Lab in Milton Keynes et al
hCoV-19/England/MILK-129B111/2021	EPI_ISL_1057199	2/12/21	Lighthouse Lab in Milton Keynes	Wellcome Sanger Institute for the COVID-19 Genomics UK (COG-UK) Consortium	The Lighthouse Lab in Milton Keynes et al
hCoV-19/England/MILK-129B120/2021	EPI_ISL_1057240	2/12/21	Lighthouse Lab in Milton Keynes	Wellcome Sanger Institute for the COVID-19 Genomics UK (COG-UK) Consortium	The Lighthouse Lab in Milton Keynes et al
hCoV-19/England/MILK-129B13F/2021	EPI_ISL_1057135	2/12/21	Lighthouse Lab in Milton Keynes	Wellcome Sanger Institute for the COVID-19 Genomics UK (COG-UK) Consortium	The Lighthouse Lab in Milton Keynes et al
hCoV-19/England/MILK-129B1C6/2021	EPI_ISL_1057151	2/12/21	Lighthouse Lab in Milton Keynes	Wellcome Sanger Institute for the COVID-19 Genomics UK (COG-UK) Consortium	The Lighthouse Lab in Milton Keynes et al
hCoV-19/England/MILK-129B1D5/2021	EPI_ISL_1057293	2/12/21	Lighthouse Lab in Milton Keynes	Wellcome Sanger Institute for the COVID-19 Genomics UK (COG-UK) Consortium	The Lighthouse Lab in Milton Keynes et al
hCoV-19/England/MILK-129B1E4/2021	EPI_ISL_1057305	2/12/21	Lighthouse Lab in Milton Keynes	Wellcome Sanger Institute for the COVID-19 Genomics UK (COG-UK) Consortium	The Lighthouse Lab in Milton Keynes et al
hCoV-19/England/MILK-129B20F/2021	EPI_ISL_1057318	2/12/21	Lighthouse Lab in Milton Keynes	Wellcome Sanger Institute for the COVID-19 Genomics UK (COG-UK) Consortium	The Lighthouse Lab in Milton Keynes et al
hCoV-19/England/MILK-129B21E/2021	EPI_ISL_1057300	2/11/21	Lighthouse Lab in Milton Keynes	Wellcome Sanger Institute for the COVID-19 Genomics UK (COG-UK) Consortium	The Lighthouse Lab in Milton Keynes et al
hCoV-19/England/MILK-129B22D/2021	EPI_ISL_1057228	2/12/21	Lighthouse Lab in Milton Keynes	Wellcome Sanger Institute for the COVID-19 Genomics UK (COG-UK) Consortium	The Lighthouse Lab in Milton Keynes et al
hCoV-19/England/MILK-129B23C/2021	EPI_ISL_1057291	2/12/21	Lighthouse Lab in Milton Keynes	Wellcome Sanger Institute for the COVID-19 Genomics UK (COG-UK) Consortium	The Lighthouse Lab in Milton Keynes et al
hCoV-19/England/MILK-129B5AC/2021	EPI_ISL_1057397	2/12/21	Lighthouse Lab in Milton Keynes	Wellcome Sanger Institute for the COVID-19 Genomics UK (COG-UK) Consortium	The Lighthouse Lab in Milton Keynes et al
hCoV-19/England/MILK-129B65E/2021	EPI_ISL_1057356	2/12/21	Lighthouse Lab in Milton Keynes	Wellcome Sanger Institute for the COVID-19 Genomics UK (COG-UK) Consortium	The Lighthouse Lab in Milton Keynes et al
hCoV-19/England/MILK-129B66D/2021	EPI_ISL_1057180	2/12/21	Lighthouse Lab in Milton Keynes	Wellcome Sanger Institute for the COVID-19 Genomics UK (COG-UK) Consortium	The Lighthouse Lab in Milton Keynes et al
hCoV-19/England/MILK-129B67C/2021	EPI_ISL_1057392	2/12/21	Lighthouse Lab in Milton Keynes	Wellcome Sanger Institute for the COVID-19 Genomics UK (COG-UK) Consortium	The Lighthouse Lab in Milton Keynes et al
hCoV-19/England/MILK-129B72E/2021	EPI_ISL_1057179	2/12/21	Lighthouse Lab in Milton Keynes	Wellcome Sanger Institute for the COVID-19 Genomics UK (COG-UK) Consortium	The Lighthouse Lab in Milton Keynes et al
hCoV-19/England/MILK-129B73D/2021	EPI_ISL_1057360	2/12/21	Lighthouse Lab in Milton Keynes	Wellcome Sanger Institute for the COVID-19 Genomics UK (COG-UK) Consortium	The Lighthouse Lab in Milton Keynes et al
hCoV-19/England/MILK-129B74C/2021	EPI_ISL_1057413	2/12/21	Lighthouse Lab in Milton Keynes	Wellcome Sanger Institute for the COVID-19 Genomics UK (COG-UK) Consortium	The Lighthouse Lab in Milton Keynes et al
hCoV-19/England/MILK-129B75B/2021	EPI_ISL_1057110	2/12/21	Lighthouse Lab in Milton Keynes	Wellcome Sanger Institute for the COVID-19 Genomics UK (COG-UK) Consortium	The Lighthouse Lab in Milton Keynes et al
hCoV-19/England/MILK-129B76A/2021	EPI_ISL_1057418	2/12/21	Lighthouse Lab in Milton Keynes	Wellcome Sanger Institute for the COVID-19 Genomics UK (COG-UK) Consortium	The Lighthouse Lab in Milton Keynes et al
hCoV-19/England/MILK-129B779/2021	EPI_ISL_1057316	2/12/21	Lighthouse Lab in Milton Keynes	Wellcome Sanger Institute for the COVID-19 Genomics UK (COG-UK) Consortium	The Lighthouse Lab in Milton Keynes et al
hCoV-19/England/MILK-129B788/2021	EPI_ISL_1057375	2/12/21	Lighthouse Lab in Milton Keynes	Wellcome Sanger Institute for the COVID-19 Genomics UK (COG-UK) Consortium	The Lighthouse Lab in Milton Keynes et al
hCoV-19/England/MILK-129B797/2021	EPI_ISL_1057118	2/12/21	Lighthouse Lab in Milton Keynes	Wellcome Sanger Institute for the COVID-19 Genomics UK (COG-UK) Consortium	The Lighthouse Lab in Milton Keynes et al
hCoV-19/England/MILK-129B82B/2021	EPI_ISL_1072579	2/12/21	Lighthouse Lab in Milton Keynes	Wellcome Sanger Institute for the COVID-19 Genomics UK (COG-UK) Consortium	The Lighthouse Lab in Milton Keynes et al
hCoV-19/England/MILK-129B83A/2021	EPI_ISL_1072562	2/12/21	Lighthouse Lab in Milton Keynes	Wellcome Sanger Institute for the COVID-19 Genomics UK (COG-UK) Consortium	The Lighthouse Lab in Milton Keynes et al
hCoV-19/England/MILK-129B849/2021	EPI_ISL_1072418	2/11/21	Lighthouse Lab in Milton Keynes	Wellcome Sanger Institute for the COVID-19 Genomics UK (COG-UK) Consortium	The Lighthouse Lab in Milton Keynes et al
hCoV-19/England/MILK-129B858/2021	EPI_ISL_1072377	2/11/21	Lighthouse Lab in Milton Keynes	Wellcome Sanger Institute for the COVID-19 Genomics UK (COG-UK) Consortium	The Lighthouse Lab in Milton Keynes et al
hCoV-19/England/MILK-129B876/2021	EPI_ISL_1072548	2/12/21	Lighthouse Lab in Milton Keynes	Wellcome Sanger Institute for the COVID-19 Genomics UK (COG-UK) Consortium	The Lighthouse Lab in Milton Keynes et al
hCoV-19/England/MILK-129B885/2021	EPI_ISL_1072424	2/12/21	Lighthouse Lab in Milton Keynes	Wellcome Sanger Institute for the COVID-19 Genomics UK (COG-UK) Consortium	The Lighthouse Lab in Milton Keynes et al
hCoV-19/England/MILK-129B894/2021	EPI_ISL_1072487	2/12/21	Lighthouse Lab in Milton Keynes	Wellcome Sanger Institute for the COVID-19 Genomics UK (COG-UK) Consortium	The Lighthouse Lab in Milton Keynes et al
hCoV-19/England/MILK-129B8A3/2021	EPI_ISL_1072582	2/12/21	Lighthouse Lab in Milton Keynes	Wellcome Sanger Institute for the COVID-19 Genomics UK (COG-UK) Consortium	The Lighthouse Lab in Milton Keynes et al
hCoV-19/England/MILK-129B8B2/2021	EPI_ISL_1072374	2/12/21	Lighthouse Lab in Milton Keynes	Wellcome Sanger Institute for the COVID-19 Genomics UK (COG-UK) Consortium	The Lighthouse Lab in Milton Keynes et al
hCoV-19/England/MILK-129B8C1/2021	EPI_ISL_1072593	2/12/21	Lighthouse Lab in Milton Keynes	Wellcome Sanger Institute for the COVID-19 Genomics UK (COG-UK) Consortium	The Lighthouse Lab in Milton Keynes et al
hCoV-19/England/MILK-129B8D0/2021	EPI_ISL_1072503	2/12/21	Lighthouse Lab in Milton Keynes	Wellcome Sanger Institute for the COVID-19 Genomics UK (COG-UK) Consortium	The Lighthouse Lab in Milton Keynes et al
hCoV-19/England/MILK-129B8FE/2021	EPI_ISL_1072490	2/12/21	Lighthouse Lab in Milton Keynes	Wellcome Sanger Institute for the COVID-19 Genomics UK (COG-UK) Consortium	The Lighthouse Lab in Milton Keynes et al
hCoV-19/England/MILK-129B919/2021	EPI_ISL_1072428	2/11/21	Lighthouse Lab in Milton Keynes	Wellcome Sanger Institute for the COVID-19 Genomics UK (COG-UK) Consortium	The Lighthouse Lab in Milton Keynes et al
hCoV-19/England/MILK-129B937/2021	EPI_ISL_1072477	2/12/21	Lighthouse Lab in Milton Keynes	Wellcome Sanger Institute for the COVID-19 Genomics UK (COG-UK) Consortium	The Lighthouse Lab in Milton Keynes et al
hCoV-19/England/MILK-129B946/2021	EPI_ISL_1072420	2/12/21	Lighthouse Lab in Milton Keynes	Wellcome Sanger Institute for the COVID-19 Genomics UK (COG-UK) Consortium	The Lighthouse Lab in Milton Keynes et al
hCoV-19/England/MILK-129B955/2021	EPI_ISL_1072364	2/12/21	Lighthouse Lab in Milton Keynes	Wellcome Sanger Institute for the COVID-19 Genomics UK (COG-UK) Consortium	The Lighthouse Lab in Milton Keynes et al
hCoV-19/England/MILK-129B964/2021	EPI_ISL_1072449	2/12/21	Lighthouse Lab in Milton Keynes	Wellcome Sanger Institute for the COVID-19 Genomics UK (COG-UK) Consortium	The Lighthouse Lab in Milton Keynes et al
hCoV-19/England/MILK-129B973/2021	EPI_ISL_1072480	2/12/21	Lighthouse Lab in Milton Keynes	Wellcome Sanger Institute for the COVID-19 Genomics UK (COG-UK) Consortium	The Lighthouse Lab in Milton Keynes et al
hCoV-19/England/MILK-129B982/2021	EPI_ISL_1072569	2/12/21	Lighthouse Lab in Milton Keynes	Wellcome Sanger Institute for the COVID-19 Genomics UK (COG-UK) Consortium	The Lighthouse Lab in Milton Keynes et al
hCoV-19/England/MILK-129B9A0/2021	EPI_ISL_1072433	2/12/21	Lighthouse Lab in Milton Keynes	Wellcome Sanger Institute for the COVID-19 Genomics UK (COG-UK) Consortium	The Lighthouse Lab in Milton Keynes et al
hCoV-19/England/MILK-129B9BF/2021	EPI_ISL_1072465	2/12/21	Lighthouse Lab in Milton Keynes	Wellcome Sanger Institute for the COVID-19 Genomics UK (COG-UK) Consortium	The Lighthouse Lab in Milton Keynes et al
hCoV-19/England/MILK-129B9CE/2021	EPI_ISL_1072385	2/12/21	Lighthouse Lab in Milton Keynes	Wellcome Sanger Institute for the COVID-19 Genomics UK (COG-UK) Consortium	The Lighthouse Lab in Milton Keynes et al
hCoV-19/England/MILK-129B9DD/2021	EPI_ISL_1072536	2/12/21	Lighthouse Lab in Milton Keynes	Wellcome Sanger Institute for the COVID-19 Genomics UK (COG-UK) Consortium	The Lighthouse Lab in Milton Keynes et al
hCoV-19/England/MILK-129B9EC/2021	EPI_ISL_1072388	2/12/21	Lighthouse Lab in Milton Keynes	Wellcome Sanger Institute for the COVID-19 Genomics UK (COG-UK) Consortium	The Lighthouse Lab in Milton Keynes et al
hCoV-19/England/MILK-129BA07/2021	EPI_ISL_1072415	2/11/21	Lighthouse Lab in Milton Keynes	Wellcome Sanger Institute for the COVID-19 Genomics UK (COG-UK) Consortium	The Lighthouse Lab in Milton Keynes et al
hCoV-19/England/MILK-129BA16/2021	EPI_ISL_1072360	2/12/21	Lighthouse Lab in Milton Keynes	Wellcome Sanger Institute for the COVID-19 Genomics UK (COG-UK) Consortium	The Lighthouse Lab in Milton Keynes et al
hCoV-19/England/MILK-129BA25/2021	EPI_ISL_1072458	2/12/21	Lighthouse Lab in Milton Keynes	Wellcome Sanger Institute for the COVID-19 Genomics UK (COG-UK) Consortium	The Lighthouse Lab in Milton Keynes et al
hCoV-19/England/MILK-129BA34/2021	EPI_ISL_1072361	2/12/21	Lighthouse Lab in Milton Keynes	Wellcome Sanger Institute for the COVID-19 Genomics UK (COG-UK) Consortium	The Lighthouse Lab in Milton Keynes et al
hCoV-19/England/MILK-129BA43/2021	EPI_ISL_1072540	2/12/21	Lighthouse Lab in Milton Keynes	Wellcome Sanger Institute for the COVID-19 Genomics UK (COG-UK) Consortium	The Lighthouse Lab in Milton Keynes et al
hCoV-19/England/MILK-129BA52/2021	EPI_ISL_1072552	2/12/21	Lighthouse Lab in Milton Keynes	Wellcome Sanger Institute for the COVID-19 Genomics UK (COG-UK) Consortium	The Lighthouse Lab in Milton Keynes et al
hCoV-19/England/MILK-129BA70/2021	EPI_ISL_1072514	2/12/21	Lighthouse Lab in Milton Keynes	Wellcome Sanger Institute for the COVID-19 Genomics UK (COG-UK) Consortium	The Lighthouse Lab in Milton Keynes et al
hCoV-19/England/MILK-129BA8F/2021	EPI_ISL_1072343	2/12/21	Lighthouse Lab in Milton Keynes	Wellcome Sanger Institute for the COVID-19 Genomics UK (COG-UK) Consortium	The Lighthouse Lab in Milton Keynes et al
hCoV-19/England/MILK-129BA9E/2021	EPI_ISL_1072389	2/12/21	Lighthouse Lab in Milton Keynes	Wellcome Sanger Institute for the COVID-19 Genomics UK (COG-UK) Consortium	The Lighthouse Lab in Milton Keynes et al
hCoV-19/England/MILK-129BAAD/2021	EPI_ISL_1072523	2/12/21	Lighthouse Lab in Milton Keynes	Wellcome Sanger Institute for the COVID-19 Genomics UK (COG-UK) Consortium	The Lighthouse Lab in Milton Keynes et al
hCoV-19/England/MILK-129BABC/2021	EPI_ISL_1072460	2/12/21	Lighthouse Lab in Milton Keynes	Wellcome Sanger Institute for the COVID-19 Genomics UK (COG-UK) Consortium	The Lighthouse Lab in Milton Keynes et al
hCoV-19/England/MILK-129BACB/2021	EPI_ISL_1072519	2/12/21	Lighthouse Lab in Milton Keynes	Wellcome Sanger Institute for the COVID-19 Genomics UK (COG-UK) Consortium	The Lighthouse Lab in Milton Keynes et al
hCoV-19/England/MILK-129BADA/2021	EPI_ISL_1072576	2/12/21	Lighthouse Lab in Milton Keynes	Wellcome Sanger Institute for the COVID-19 Genomics UK (COG-UK) Consortium	The Lighthouse Lab in Milton Keynes et al
hCoV-19/England/MILK-129BAE9/2021	EPI_ISL_1072437	2/12/21	Lighthouse Lab in Milton Keynes	Wellcome Sanger Institute for the COVID-19 Genomics UK (COG-UK) Consortium	The Lighthouse Lab in Milton Keynes et al
hCoV-19/England/MILK-129BAF8/2021	EPI_ISL_1072565	2/12/21	Lighthouse Lab in Milton Keynes	Wellcome Sanger Institute for the COVID-19 Genomics UK (COG-UK) Consortium	The Lighthouse Lab in Milton Keynes et al
hCoV-19/England/MILK-129BB04/2021	EPI_ISL_1072414	2/12/21	Lighthouse Lab in Milton Keynes	Wellcome Sanger Institute for the COVID-19 Genomics UK (COG-UK) Consortium	The Lighthouse Lab in Milton Keynes et al
hCoV-19/England/MILK-129BB13/2021	EPI_ISL_1072505	2/12/21	Lighthouse Lab in Milton Keynes	Wellcome Sanger Institute for the COVID-19 Genomics UK (COG-UK) Consortium	The Lighthouse Lab in Milton Keynes et al
hCoV-19/England/MILK-129BB40/2021	EPI_ISL_1072595	2/12/21	Lighthouse Lab in Milton Keynes	Wellcome Sanger Institute for the COVID-19 Genomics UK (COG-UK) Consortium	The Lighthouse Lab in Milton Keynes et al
hCoV-19/England/MILK-129BB5F/2021	EPI_ISL_1072483	2/11/21	Lighthouse Lab in Milton Keynes	Wellcome Sanger Institute for the COVID-19 Genomics UK (COG-UK) Consortium	The Lighthouse Lab in Milton Keynes et al
hCoV-19/England/MILK-129BB6E/2021	EPI_ISL_1072426	2/11/21	Lighthouse Lab in Milton Keynes	Wellcome Sanger Institute for the COVID-19 Genomics UK (COG-UK) Consortium	The Lighthouse Lab in Milton Keynes et al
hCoV-19/England/MILK-129BB8C/2021	EPI_ISL_1072400	2/12/21	Lighthouse Lab in Milton Keynes	Wellcome Sanger Institute for the COVID-19 Genomics UK (COG-UK) Consortium	The Lighthouse Lab in Milton Keynes et al
hCoV-19/England/MILK-129BBAA/2021	EPI_ISL_1072600	2/12/21	Lighthouse Lab in Milton Keynes	Wellcome Sanger Institute for the COVID-19 Genomics UK (COG-UK) Consortium	The Lighthouse Lab in Milton Keynes et al
hCoV-19/England/MILK-129BBC8/2021	EPI_ISL_1072393	2/12/21	Lighthouse Lab in Milton Keynes	Wellcome Sanger Institute for the COVID-19 Genomics UK (COG-UK) Consortium	The Lighthouse Lab in Milton Keynes et al
hCoV-19/England/MILK-129BBD7/2021	EPI_ISL_1072509	2/12/21	Lighthouse Lab in Milton Keynes	Wellcome Sanger Institute for the COVID-19 Genomics UK (COG-UK) Consortium	The Lighthouse Lab in Milton Keynes et al
hCoV-19/England/MILK-129BBE6/2021	EPI_ISL_1072451	2/12/21	Lighthouse Lab in Milton Keynes	Wellcome Sanger Institute for the COVID-19 Genomics UK (COG-UK) Consortium	The Lighthouse Lab in Milton Keynes et al
hCoV-19/England/MILK-129BBF5/2021	EPI_ISL_1072379	2/11/21	Lighthouse Lab in Milton Keynes	Wellcome Sanger Institute for the COVID-19 Genomics UK (COG-UK) Consortium	The Lighthouse Lab in Milton Keynes et al
hCoV-19/England/MILK-129BC01/2021	EPI_ISL_1072590	2/12/21	Lighthouse Lab in Milton Keynes	Wellcome Sanger Institute for the COVID-19 Genomics UK (COG-UK) Consortium	The Lighthouse Lab in Milton Keynes et al
hCoV-19/England/MILK-129BC2F/2021	EPI_ISL_1072423	2/12/21	Lighthouse Lab in Milton Keynes	Wellcome Sanger Institute for the COVID-19 Genomics UK (COG-UK) Consortium	The Lighthouse Lab in Milton Keynes et al
hCoV-19/England/MILK-129BC3E/2021	EPI_ISL_1072535	2/12/21	Lighthouse Lab in Milton Keynes	Wellcome Sanger Institute for the COVID-19 Genomics UK (COG-UK) Consortium	The Lighthouse Lab in Milton Keynes et al
hCoV-19/England/MILK-129BC4D/2021	EPI_ISL_1072556	2/12/21	Lighthouse Lab in Milton Keynes	Wellcome Sanger Institute for the COVID-19 Genomics UK (COG-UK) Consortium	The Lighthouse Lab in Milton Keynes et al
hCoV-19/England/MILK-129BC5C/2021	EPI_ISL_1072555	2/12/21	Lighthouse Lab in Milton Keynes	Wellcome Sanger Institute for the COVID-19 Genomics UK (COG-UK) Consortium	The Lighthouse Lab in Milton Keynes et al
hCoV-19/England/MILK-129BC6B/2021	EPI_ISL_1072356	2/12/21	Lighthouse Lab in Milton Keynes	Wellcome Sanger Institute for the COVID-19 Genomics UK (COG-UK) Consortium	The Lighthouse Lab in Milton Keynes et al
hCoV-19/England/MILK-129BC7A/2021	EPI_ISL_1072491	2/12/21	Lighthouse Lab in Milton Keynes	Wellcome Sanger Institute for the COVID-19 Genomics UK (COG-UK) Consortium	The Lighthouse Lab in Milton Keynes et al
hCoV-19/England/MILK-129BC89/2021	EPI_ISL_1072394	2/9/21	Lighthouse Lab in Milton Keynes	Wellcome Sanger Institute for the COVID-19 Genomics UK (COG-UK) Consortium	The Lighthouse Lab in Milton Keynes et al
hCoV-19/England/MILK-129BC98/2021	EPI_ISL_1072457	2/12/21	Lighthouse Lab in Milton Keynes	Wellcome Sanger Institute for the COVID-19 Genomics UK (COG-UK) Consortium	The Lighthouse Lab in Milton Keynes et al
hCoV-19/England/MILK-129BCB6/2021	EPI_ISL_1072588	2/12/21	Lighthouse Lab in Milton Keynes	Wellcome Sanger Institute for the COVID-19 Genomics UK (COG-UK) Consortium	The Lighthouse Lab in Milton Keynes et al
hCoV-19/England/MILK-129BCC5/2021	EPI_ISL_1072545	2/12/21	Lighthouse Lab in Milton Keynes	Wellcome Sanger Institute for the COVID-19 Genomics UK (COG-UK) Consortium	The Lighthouse Lab in Milton Keynes et al
hCoV-19/England/MILK-129BCD4/2021	EPI_ISL_1072441	2/12/21	Lighthouse Lab in Milton Keynes	Wellcome Sanger Institute for the COVID-19 Genomics UK (COG-UK) Consortium	The Lighthouse Lab in Milton Keynes et al
hCoV-19/England/MILK-129BCE3/2021	EPI_ISL_1072371	2/12/21	Lighthouse Lab in Milton Keynes	Wellcome Sanger Institute for the COVID-19 Genomics UK (COG-UK) Consortium	The Lighthouse Lab in Milton Keynes et al
hCoV-19/England/MILK-129BCF2/2021	EPI_ISL_1072586	2/12/21	Lighthouse Lab in Milton Keynes	Wellcome Sanger Institute for the COVID-19 Genomics UK (COG-UK) Consortium	The Lighthouse Lab in Milton Keynes et al
hCoV-19/England/MILK-129BD1D/2021	EPI_ISL_1072494	2/12/21	Lighthouse Lab in Milton Keynes	Wellcome Sanger Institute for the COVID-19 Genomics UK (COG-UK) Consortium	The Lighthouse Lab in Milton Keynes et al
hCoV-19/England/MILK-129BD2C/2021	EPI_ISL_1072527	2/12/21	Lighthouse Lab in Milton Keynes	Wellcome Sanger Institute for the COVID-19 Genomics UK (COG-UK) Consortium	The Lighthouse Lab in Milton Keynes et al
hCoV-19/England/MILK-129BD3B/2021	EPI_ISL_1072521	2/12/21	Lighthouse Lab in Milton Keynes	Wellcome Sanger Institute for the COVID-19 Genomics UK (COG-UK) Consortium	The Lighthouse Lab in Milton Keynes et al
hCoV-19/England/MILK-129BD59/2021	EPI_ISL_1072488	2/12/21	Lighthouse Lab in Milton Keynes	Wellcome Sanger Institute for the COVID-19 Genomics UK (COG-UK) Consortium	The Lighthouse Lab in Milton Keynes et al
hCoV-19/England/MILK-129BD68/2021	EPI_ISL_1072507	2/12/21	Lighthouse Lab in Milton Keynes	Wellcome Sanger Institute for the COVID-19 Genomics UK (COG-UK) Consortium	The Lighthouse Lab in Milton Keynes et al
hCoV-19/England/MILK-129BD77/2021	EPI_ISL_1072474	2/12/21	Lighthouse Lab in Milton Keynes	Wellcome Sanger Institute for the COVID-19 Genomics UK (COG-UK) Consortium	The Lighthouse Lab in Milton Keynes et al
hCoV-19/England/MILK-129BD86/2021	EPI_ISL_1072431	2/12/21	Lighthouse Lab in Milton Keynes	Wellcome Sanger Institute for the COVID-19 Genomics UK (COG-UK) Consortium	The Lighthouse Lab in Milton Keynes et al
hCoV-19/England/MILK-129BD95/2021	EPI_ISL_1072489	2/12/21	Lighthouse Lab in Milton Keynes	Wellcome Sanger Institute for the COVID-19 Genomics UK (COG-UK) Consortium	The Lighthouse Lab in Milton Keynes et al
hCoV-19/England/MILK-129BDA4/2021	EPI_ISL_1072475	2/12/21	Lighthouse Lab in Milton Keynes	Wellcome Sanger Institute for the COVID-19 Genomics UK (COG-UK) Consortium	The Lighthouse Lab in Milton Keynes et al
hCoV-19/England/MILK-129BDC2/2021	EPI_ISL_1072529	2/11/21	Lighthouse Lab in Milton Keynes	Wellcome Sanger Institute for the COVID-19 Genomics UK (COG-UK) Consortium	The Lighthouse Lab in Milton Keynes et al
hCoV-19/England/MILK-129BDD1/2021	EPI_ISL_1072574	2/11/21	Lighthouse Lab in Milton Keynes	Wellcome Sanger Institute for the COVID-19 Genomics UK (COG-UK) Consortium	The Lighthouse Lab in Milton Keynes et al
hCoV-19/England/MILK-129BDE0/2021	EPI_ISL_1072498	2/12/21	Lighthouse Lab in Milton Keynes	Wellcome Sanger Institute for the COVID-19 Genomics UK (COG-UK) Consortium	The Lighthouse Lab in Milton Keynes et al
hCoV-19/England/MILK-129BDFF/2021	EPI_ISL_1072495	2/12/21	Lighthouse Lab in Milton Keynes	Wellcome Sanger Institute for the COVID-19 Genomics UK (COG-UK) Consortium	The Lighthouse Lab in Milton Keynes et al
hCoV-19/England/MILK-129BE0B/2021	EPI_ISL_1072421	2/10/21	Lighthouse Lab in Milton Keynes	Wellcome Sanger Institute for the COVID-19 Genomics UK (COG-UK) Consortium	The Lighthouse Lab in Milton Keynes et al
hCoV-19/England/MILK-129BE1A/2021	EPI_ISL_1072524	2/11/21	Lighthouse Lab in Milton Keynes	Wellcome Sanger Institute for the COVID-19 Genomics UK (COG-UK) Consortium	The Lighthouse Lab in Milton Keynes et al
hCoV-19/England/MILK-129BE29/2021	EPI_ISL_1072537	2/11/21	Lighthouse Lab in Milton Keynes	Wellcome Sanger Institute for the COVID-19 Genomics UK (COG-UK) Consortium	The Lighthouse Lab in Milton Keynes et al
hCoV-19/England/MILK-129BE65/2021	EPI_ISL_1072411	2/11/21	Lighthouse Lab in Milton Keynes	Wellcome Sanger Institute for the COVID-19 Genomics UK (COG-UK) Consortium	The Lighthouse Lab in Milton Keynes et al
hCoV-19/England/MILK-129BEA1/2021	EPI_ISL_1072561	2/12/21	Lighthouse Lab in Milton Keynes	Wellcome Sanger Institute for the COVID-19 Genomics UK (COG-UK) Consortium	The Lighthouse Lab in Milton Keynes et al
hCoV-19/England/MILK-129BEDE/2021	EPI_ISL_1072525	2/12/21	Lighthouse Lab in Milton Keynes	Wellcome Sanger Institute for the COVID-19 Genomics UK (COG-UK) Consortium	The Lighthouse Lab in Milton Keynes et al
hCoV-19/England/MILK-129BEED/2021	EPI_ISL_1072450	2/12/21	Lighthouse Lab in Milton Keynes	Wellcome Sanger Institute for the COVID-19 Genomics UK (COG-UK) Consortium	The Lighthouse Lab in Milton Keynes et al
hCoV-19/England/MILK-129BF17/2021	EPI_ISL_1072397	2/12/21	Lighthouse Lab in Milton Keynes	Wellcome Sanger Institute for the COVID-19 Genomics UK (COG-UK) Consortium	The Lighthouse Lab in Milton Keynes et al
hCoV-19/England/MILK-129BF35/2021	EPI_ISL_1072516	2/11/21	Lighthouse Lab in Milton Keynes	Wellcome Sanger Institute for the COVID-19 Genomics UK (COG-UK) Consortium	The Lighthouse Lab in Milton Keynes et al
hCoV-19/England/MILK-129BF62/2021	EPI_ISL_1072506	2/11/21	Lighthouse Lab in Milton Keynes	Wellcome Sanger Institute for the COVID-19 Genomics UK (COG-UK) Consortium	The Lighthouse Lab in Milton Keynes et al
hCoV-19/England/MILK-129BF71/2021	EPI_ISL_1072349	2/12/21	Lighthouse Lab in Milton Keynes	Wellcome Sanger Institute for the COVID-19 Genomics UK (COG-UK) Consortium	The Lighthouse Lab in Milton Keynes et al
hCoV-19/England/MILK-129BF80/2021	EPI_ISL_1072352	2/12/21	Lighthouse Lab in Milton Keynes	Wellcome Sanger Institute for the COVID-19 Genomics UK (COG-UK) Consortium	The Lighthouse Lab in Milton Keynes et al
hCoV-19/England/MILK-129BFAE/2021	EPI_ISL_1072446	2/12/21	Lighthouse Lab in Milton Keynes	Wellcome Sanger Institute for the COVID-19 Genomics UK (COG-UK) Consortium	The Lighthouse Lab in Milton Keynes et al
hCoV-19/England/MILK-129BFCC/2021	EPI_ISL_1072499	2/12/21	Lighthouse Lab in Milton Keynes	Wellcome Sanger Institute for the COVID-19 Genomics UK (COG-UK) Consortium	The Lighthouse Lab in Milton Keynes et al
hCoV-19/England/MILK-129BFDB/2021	EPI_ISL_1072517	2/12/21	Lighthouse Lab in Milton Keynes	Wellcome Sanger Institute for the COVID-19 Genomics UK (COG-UK) Consortium	The Lighthouse Lab in Milton Keynes et al
hCoV-19/England/MILK-129BFEA/2021	EPI_ISL_1072402	2/12/21	Lighthouse Lab in Milton Keynes	Wellcome Sanger Institute for the COVID-19 Genomics UK (COG-UK) Consortium	The Lighthouse Lab in Milton Keynes et al
hCoV-19/England/MILK-129BFF9/2021	EPI_ISL_1072558	2/12/21	Lighthouse Lab in Milton Keynes	Wellcome Sanger Institute for the COVID-19 Genomics UK (COG-UK) Consortium	The Lighthouse Lab in Milton Keynes et al
hCoV-19/England/MILK-129C004/2021	EPI_ISL_1072444	2/12/21	Lighthouse Lab in Milton Keynes	Wellcome Sanger Institute for the COVID-19 Genomics UK (COG-UK) Consortium	The Lighthouse Lab in Milton Keynes et al
hCoV-19/England/MILK-129C013/2021	EPI_ISL_1072469	2/12/21	Lighthouse Lab in Milton Keynes	Wellcome Sanger Institute for the COVID-19 Genomics UK (COG-UK) Consortium	The Lighthouse Lab in Milton Keynes et al
hCoV-19/England/MILK-129C022/2021	EPI_ISL_1072438	2/12/21	Lighthouse Lab in Milton Keynes	Wellcome Sanger Institute for the COVID-19 Genomics UK (COG-UK) Consortium	The Lighthouse Lab in Milton Keynes et al
hCoV-19/England/MILK-129C031/2021	EPI_ISL_1072547	2/12/21	Lighthouse Lab in Milton Keynes	Wellcome Sanger Institute for the COVID-19 Genomics UK (COG-UK) Consortium	The Lighthouse Lab in Milton Keynes et al
hCoV-19/England/MILK-129C040/2021	EPI_ISL_1072434	2/12/21	Lighthouse Lab in Milton Keynes	Wellcome Sanger Institute for the COVID-19 Genomics UK (COG-UK) Consortium	The Lighthouse Lab in Milton Keynes et al
hCoV-19/England/MILK-129C06E/2021	EPI_ISL_1072452	2/11/21	Lighthouse Lab in Milton Keynes	Wellcome Sanger Institute for the COVID-19 Genomics UK (COG-UK) Consortium	The Lighthouse Lab in Milton Keynes et al
hCoV-19/England/MILK-129C07D/2021	EPI_ISL_1072425	2/12/21	Lighthouse Lab in Milton Keynes	Wellcome Sanger Institute for the COVID-19 Genomics UK (COG-UK) Consortium	The Lighthouse Lab in Milton Keynes et al
hCoV-19/England/MILK-129C08C/2021	EPI_ISL_1072567	2/12/21	Lighthouse Lab in Milton Keynes	Wellcome Sanger Institute for the COVID-19 Genomics UK (COG-UK) Consortium	The Lighthouse Lab in Milton Keynes et al
hCoV-19/England/MILK-129C09B/2021	EPI_ISL_1072486	2/12/21	Lighthouse Lab in Milton Keynes	Wellcome Sanger Institute for the COVID-19 Genomics UK (COG-UK) Consortium	The Lighthouse Lab in Milton Keynes et al
hCoV-19/England/MILK-129C0AA/2021	EPI_ISL_1072383	2/12/21	Lighthouse Lab in Milton Keynes	Wellcome Sanger Institute for the COVID-19 Genomics UK (COG-UK) Consortium	The Lighthouse Lab in Milton Keynes et al
hCoV-19/England/MILK-129C0B9/2021	EPI_ISL_1072373	2/12/21	Lighthouse Lab in Milton Keynes	Wellcome Sanger Institute for the COVID-19 Genomics UK (COG-UK) Consortium	The Lighthouse Lab in Milton Keynes et al
hCoV-19/England/MILK-129C0C8/2021	EPI_ISL_1072398	2/12/21	Lighthouse Lab in Milton Keynes	Wellcome Sanger Institute for the COVID-19 Genomics UK (COG-UK) Consortium	The Lighthouse Lab in Milton Keynes et al
hCoV-19/England/MILK-129C0D7/2021	EPI_ISL_1072382	2/12/21	Lighthouse Lab in Milton Keynes	Wellcome Sanger Institute for the COVID-19 Genomics UK (COG-UK) Consortium	The Lighthouse Lab in Milton Keynes et al
hCoV-19/England/MILK-129C0E6/2021	EPI_ISL_1072549	2/12/21	Lighthouse Lab in Milton Keynes	Wellcome Sanger Institute for the COVID-19 Genomics UK (COG-UK) Consortium	The Lighthouse Lab in Milton Keynes et al
hCoV-19/England/MILK-129C0F5/2021	EPI_ISL_1072496	2/12/21	Lighthouse Lab in Milton Keynes	Wellcome Sanger Institute for the COVID-19 Genomics UK (COG-UK) Consortium	The Lighthouse Lab in Milton Keynes et al
hCoV-19/England/MILK-129C101/2021	EPI_ISL_1072455	2/12/21	Lighthouse Lab in Milton Keynes	Wellcome Sanger Institute for the COVID-19 Genomics UK (COG-UK) Consortium	The Lighthouse Lab in Milton Keynes et al
hCoV-19/England/MILK-129C110/2021	EPI_ISL_1072416	2/12/21	Lighthouse Lab in Milton Keynes	Wellcome Sanger Institute for the COVID-19 Genomics UK (COG-UK) Consortium	The Lighthouse Lab in Milton Keynes et al
hCoV-19/England/MILK-129C12F/2021	EPI_ISL_1072366	2/12/21	Lighthouse Lab in Milton Keynes	Wellcome Sanger Institute for the COVID-19 Genomics UK (COG-UK) Consortium	The Lighthouse Lab in Milton Keynes et al
hCoV-19/England/MILK-129C13E/2021	EPI_ISL_1072528	2/12/21	Lighthouse Lab in Milton Keynes	Wellcome Sanger Institute for the COVID-19 Genomics UK (COG-UK) Consortium	The Lighthouse Lab in Milton Keynes et al
hCoV-19/England/MILK-129C14D/2021	EPI_ISL_1072581	2/12/21	Lighthouse Lab in Milton Keynes	Wellcome Sanger Institute for the COVID-19 Genomics UK (COG-UK) Consortium	The Lighthouse Lab in Milton Keynes et al
hCoV-19/England/MILK-129C15C/2021	EPI_ISL_1072596	2/12/21	Lighthouse Lab in Milton Keynes	Wellcome Sanger Institute for the COVID-19 Genomics UK (COG-UK) Consortium	The Lighthouse Lab in Milton Keynes et al
hCoV-19/England/MILK-129C16B/2021	EPI_ISL_1072357	2/12/21	Lighthouse Lab in Milton Keynes	Wellcome Sanger Institute for the COVID-19 Genomics UK (COG-UK) Consortium	The Lighthouse Lab in Milton Keynes et al
hCoV-19/England/MILK-129C17A/2021	EPI_ISL_1072484	2/10/21	Lighthouse Lab in Milton Keynes	Wellcome Sanger Institute for the COVID-19 Genomics UK (COG-UK) Consortium	The Lighthouse Lab in Milton Keynes et al
hCoV-19/England/MILK-129C189/2021	EPI_ISL_1072520	2/11/21	Lighthouse Lab in Milton Keynes	Wellcome Sanger Institute for the COVID-19 Genomics UK (COG-UK) Consortium	The Lighthouse Lab in Milton Keynes et al
hCoV-19/England/MILK-129C198/2021	EPI_ISL_1072348	2/12/21	Lighthouse Lab in Milton Keynes	Wellcome Sanger Institute for the COVID-19 Genomics UK (COG-UK) Consortium	The Lighthouse Lab in Milton Keynes et al
hCoV-19/England/MILK-129C1B6/2021	EPI_ISL_1072566	2/12/21	Lighthouse Lab in Milton Keynes	Wellcome Sanger Institute for the COVID-19 Genomics UK (COG-UK) Consortium	The Lighthouse Lab in Milton Keynes et al
hCoV-19/England/MILK-129C1C5/2021	EPI_ISL_1072599	2/12/21	Lighthouse Lab in Milton Keynes	Wellcome Sanger Institute for the COVID-19 Genomics UK (COG-UK) Consortium	The Lighthouse Lab in Milton Keynes et al
hCoV-19/England/MILK-129C1E3/2021	EPI_ISL_1072436	2/12/21	Lighthouse Lab in Milton Keynes	Wellcome Sanger Institute for the COVID-19 Genomics UK (COG-UK) Consortium	The Lighthouse Lab in Milton Keynes et al
hCoV-19/England/MILK-129C1F2/2021	EPI_ISL_1072395	2/12/21	Lighthouse Lab in Milton Keynes	Wellcome Sanger Institute for the COVID-19 Genomics UK (COG-UK) Consortium	The Lighthouse Lab in Milton Keynes et al
hCoV-19/England/MILK-129C20E/2021	EPI_ISL_1072419	2/12/21	Lighthouse Lab in Milton Keynes	Wellcome Sanger Institute for the COVID-19 Genomics UK (COG-UK) Consortium	The Lighthouse Lab in Milton Keynes et al
hCoV-19/England/MILK-129C21D/2021	EPI_ISL_1072598	2/12/21	Lighthouse Lab in Milton Keynes	Wellcome Sanger Institute for the COVID-19 Genomics UK (COG-UK) Consortium	The Lighthouse Lab in Milton Keynes et al
hCoV-19/England/MILK-129C22C/2021	EPI_ISL_1072429	2/12/21	Lighthouse Lab in Milton Keynes	Wellcome Sanger Institute for the COVID-19 Genomics UK (COG-UK) Consortium	The Lighthouse Lab in Milton Keynes et al
hCoV-19/England/MILK-129C259/2021	EPI_ISL_1072554	2/12/21	Lighthouse Lab in Milton Keynes	Wellcome Sanger Institute for the COVID-19 Genomics UK (COG-UK) Consortium	The Lighthouse Lab in Milton Keynes et al
hCoV-19/England/MILK-129C268/2021	EPI_ISL_1072538	2/12/21	Lighthouse Lab in Milton Keynes	Wellcome Sanger Institute for the COVID-19 Genomics UK (COG-UK) Consortium	The Lighthouse Lab in Milton Keynes et al
hCoV-19/England/MILK-129C277/2021	EPI_ISL_1072587	2/12/21	Lighthouse Lab in Milton Keynes	Wellcome Sanger Institute for the COVID-19 Genomics UK (COG-UK) Consortium	The Lighthouse Lab in Milton Keynes et al
hCoV-19/England/MILK-129C286/2021	EPI_ISL_1072407	2/12/21	Lighthouse Lab in Milton Keynes	Wellcome Sanger Institute for the COVID-19 Genomics UK (COG-UK) Consortium	The Lighthouse Lab in Milton Keynes et al
hCoV-19/England/MILK-129C295/2021	EPI_ISL_1072526	2/12/21	Lighthouse Lab in Milton Keynes	Wellcome Sanger Institute for the COVID-19 Genomics UK (COG-UK) Consortium	The Lighthouse Lab in Milton Keynes et al
hCoV-19/England/MILK-129C2A4/2021	EPI_ISL_1072350	2/12/21	Lighthouse Lab in Milton Keynes	Wellcome Sanger Institute for the COVID-19 Genomics UK (COG-UK) Consortium	The Lighthouse Lab in Milton Keynes et al
hCoV-19/England/MILK-129C2B3/2021	EPI_ISL_1072543	2/11/21	Lighthouse Lab in Milton Keynes	Wellcome Sanger Institute for the COVID-19 Genomics UK (COG-UK) Consortium	The Lighthouse Lab in Milton Keynes et al
hCoV-19/England/MILK-129C2C2/2021	EPI_ISL_1072476	2/12/21	Lighthouse Lab in Milton Keynes	Wellcome Sanger Institute for the COVID-19 Genomics UK (COG-UK) Consortium	The Lighthouse Lab in Milton Keynes et al
hCoV-19/England/MILK-129C2D1/2021	EPI_ISL_1072453	2/12/21	Lighthouse Lab in Milton Keynes	Wellcome Sanger Institute for the COVID-19 Genomics UK (COG-UK) Consortium	The Lighthouse Lab in Milton Keynes et al
hCoV-19/England/MILK-129C2FF/2021	EPI_ISL_1072564	2/12/21	Lighthouse Lab in Milton Keynes	Wellcome Sanger Institute for the COVID-19 Genomics UK (COG-UK) Consortium	The Lighthouse Lab in Milton Keynes et al
hCoV-19/England/MILK-129C30B/2021	EPI_ISL_1072387	2/11/21	Lighthouse Lab in Milton Keynes	Wellcome Sanger Institute for the COVID-19 Genomics UK (COG-UK) Consortium	The Lighthouse Lab in Milton Keynes et al
hCoV-19/England/MILK-129C31A/2021	EPI_ISL_1072447	2/11/21	Lighthouse Lab in Milton Keynes	Wellcome Sanger Institute for the COVID-19 Genomics UK (COG-UK) Consortium	The Lighthouse Lab in Milton Keynes et al
hCoV-19/England/MILK-129C329/2021	EPI_ISL_1072372	2/12/21	Lighthouse Lab in Milton Keynes	Wellcome Sanger Institute for the COVID-19 Genomics UK (COG-UK) Consortium	The Lighthouse Lab in Milton Keynes et al
hCoV-19/England/MILK-129C338/2021	EPI_ISL_1072502	2/12/21	Lighthouse Lab in Milton Keynes	Wellcome Sanger Institute for the COVID-19 Genomics UK (COG-UK) Consortium	The Lighthouse Lab in Milton Keynes et al
hCoV-19/England/MILK-129C347/2021	EPI_ISL_1072602	2/12/21	Lighthouse Lab in Milton Keynes	Wellcome Sanger Institute for the COVID-19 Genomics UK (COG-UK) Consortium	The Lighthouse Lab in Milton Keynes et al
hCoV-19/England/MILK-129C356/2021	EPI_ISL_1072573	2/12/21	Lighthouse Lab in Milton Keynes	Wellcome Sanger Institute for the COVID-19 Genomics UK (COG-UK) Consortium	The Lighthouse Lab in Milton Keynes et al
hCoV-19/England/MILK-129C383/2021	EPI_ISL_1072570	2/12/21	Lighthouse Lab in Milton Keynes	Wellcome Sanger Institute for the COVID-19 Genomics UK (COG-UK) Consortium	The Lighthouse Lab in Milton Keynes et al
hCoV-19/England/MILK-129C392/2021	EPI_ISL_1072435	2/12/21	Lighthouse Lab in Milton Keynes	Wellcome Sanger Institute for the COVID-19 Genomics UK (COG-UK) Consortium	The Lighthouse Lab in Milton Keynes et al
hCoV-19/England/MILK-129C3A1/2021	EPI_ISL_1072585	2/12/21	Lighthouse Lab in Milton Keynes	Wellcome Sanger Institute for the COVID-19 Genomics UK (COG-UK) Consortium	The Lighthouse Lab in Milton Keynes et al
hCoV-19/England/MILK-129C3B0/2021	EPI_ISL_1072589	2/12/21	Lighthouse Lab in Milton Keynes	Wellcome Sanger Institute for the COVID-19 Genomics UK (COG-UK) Consortium	The Lighthouse Lab in Milton Keynes et al
hCoV-19/England/MILK-129C3DE/2021	EPI_ISL_1072358	2/12/21	Lighthouse Lab in Milton Keynes	Wellcome Sanger Institute for the COVID-19 Genomics UK (COG-UK) Consortium	The Lighthouse Lab in Milton Keynes et al
hCoV-19/England/MILK-129C3ED/2021	EPI_ISL_1072568	2/12/21	Lighthouse Lab in Milton Keynes	Wellcome Sanger Institute for the COVID-19 Genomics UK (COG-UK) Consortium	The Lighthouse Lab in Milton Keynes et al
hCoV-19/England/MILK-129C408/2021	EPI_ISL_1072577	2/12/21	Lighthouse Lab in Milton Keynes	Wellcome Sanger Institute for the COVID-19 Genomics UK (COG-UK) Consortium	The Lighthouse Lab in Milton Keynes et al
hCoV-19/England/MILK-129C417/2021	EPI_ISL_1072531	2/12/21	Lighthouse Lab in Milton Keynes	Wellcome Sanger Institute for the COVID-19 Genomics UK (COG-UK) Consortium	The Lighthouse Lab in Milton Keynes et al
hCoV-19/England/MILK-129C426/2021	EPI_ISL_1072542	2/12/21	Lighthouse Lab in Milton Keynes	Wellcome Sanger Institute for the COVID-19 Genomics UK (COG-UK) Consortium	The Lighthouse Lab in Milton Keynes et al
hCoV-19/England/MILK-129C435/2021	EPI_ISL_1072401	2/11/21	Lighthouse Lab in Milton Keynes	Wellcome Sanger Institute for the COVID-19 Genomics UK (COG-UK) Consortium	The Lighthouse Lab in Milton Keynes et al
hCoV-19/England/MILK-129C444/2021	EPI_ISL_1072384	2/11/21	Lighthouse Lab in Milton Keynes	Wellcome Sanger Institute for the COVID-19 Genomics UK (COG-UK) Consortium	The Lighthouse Lab in Milton Keynes et al
hCoV-19/England/MILK-129C462/2021	EPI_ISL_1072410	2/12/21	Lighthouse Lab in Milton Keynes	Wellcome Sanger Institute for the COVID-19 Genomics UK (COG-UK) Consortium	The Lighthouse Lab in Milton Keynes et al
hCoV-19/England/MILK-129C471/2021	EPI_ISL_1072559	2/12/21	Lighthouse Lab in Milton Keynes	Wellcome Sanger Institute for the COVID-19 Genomics UK (COG-UK) Consortium	The Lighthouse Lab in Milton Keynes et al
hCoV-19/England/MILK-129C480/2021	EPI_ISL_1072546	2/12/21	Lighthouse Lab in Milton Keynes	Wellcome Sanger Institute for the COVID-19 Genomics UK (COG-UK) Consortium	The Lighthouse Lab in Milton Keynes et al
hCoV-19/England/MILK-129C49F/2021	EPI_ISL_1072370	2/12/21	Lighthouse Lab in Milton Keynes	Wellcome Sanger Institute for the COVID-19 Genomics UK (COG-UK) Consortium	The Lighthouse Lab in Milton Keynes et al
hCoV-19/England/MILK-129C4AE/2021	EPI_ISL_1072467	2/12/21	Lighthouse Lab in Milton Keynes	Wellcome Sanger Institute for the COVID-19 Genomics UK (COG-UK) Consortium	The Lighthouse Lab in Milton Keynes et al
hCoV-19/England/MILK-129C4BD/2021	EPI_ISL_1072510	2/12/21	Lighthouse Lab in Milton Keynes	Wellcome Sanger Institute for the COVID-19 Genomics UK (COG-UK) Consortium	The Lighthouse Lab in Milton Keynes et al
hCoV-19/England/MILK-129C4CC/2021	EPI_ISL_1072551	2/12/21	Lighthouse Lab in Milton Keynes	Wellcome Sanger Institute for the COVID-19 Genomics UK (COG-UK) Consortium	The Lighthouse Lab in Milton Keynes et al
hCoV-19/England/MILK-129C4DB/2021	EPI_ISL_1072473	2/12/21	Lighthouse Lab in Milton Keynes	Wellcome Sanger Institute for the COVID-19 Genomics UK (COG-UK) Consortium	The Lighthouse Lab in Milton Keynes et al
hCoV-19/England/MILK-129C4F9/2021	EPI_ISL_1072560	2/12/21	Lighthouse Lab in Milton Keynes	Wellcome Sanger Institute for the COVID-19 Genomics UK (COG-UK) Consortium	The Lighthouse Lab in Milton Keynes et al
hCoV-19/England/MILK-129C505/2021	EPI_ISL_1072532	2/12/21	Lighthouse Lab in Milton Keynes	Wellcome Sanger Institute for the COVID-19 Genomics UK (COG-UK) Consortium	The Lighthouse Lab in Milton Keynes et al
hCoV-19/England/MILK-129C514/2021	EPI_ISL_1072461	2/9/21	Lighthouse Lab in Milton Keynes	Wellcome Sanger Institute for the COVID-19 Genomics UK (COG-UK) Consortium	The Lighthouse Lab in Milton Keynes et al
hCoV-19/England/MILK-129C523/2021	EPI_ISL_1072493	2/12/21	Lighthouse Lab in Milton Keynes	Wellcome Sanger Institute for the COVID-19 Genomics UK (COG-UK) Consortium	The Lighthouse Lab in Milton Keynes et al
hCoV-19/England/MILK-129C532/2021	EPI_ISL_1072362	2/12/21	Lighthouse Lab in Milton Keynes	Wellcome Sanger Institute for the COVID-19 Genomics UK (COG-UK) Consortium	The Lighthouse Lab in Milton Keynes et al
hCoV-19/England/MILK-129C541/2021	EPI_ISL_1072448	2/12/21	Lighthouse Lab in Milton Keynes	Wellcome Sanger Institute for the COVID-19 Genomics UK (COG-UK) Consortium	The Lighthouse Lab in Milton Keynes et al
hCoV-19/England/MILK-129C550/2021	EPI_ISL_1072440	2/12/21	Lighthouse Lab in Milton Keynes	Wellcome Sanger Institute for the COVID-19 Genomics UK (COG-UK) Consortium	The Lighthouse Lab in Milton Keynes et al
hCoV-19/England/MILK-129C56F/2021	EPI_ISL_1072539	2/11/21	Lighthouse Lab in Milton Keynes	Wellcome Sanger Institute for the COVID-19 Genomics UK (COG-UK) Consortium	The Lighthouse Lab in Milton Keynes et al
hCoV-19/England/MILK-129C57E/2021	EPI_ISL_1072563	2/12/21	Lighthouse Lab in Milton Keynes	Wellcome Sanger Institute for the COVID-19 Genomics UK (COG-UK) Consortium	The Lighthouse Lab in Milton Keynes et al
hCoV-19/England/MILK-129C59C/2021	EPI_ISL_1072405	2/11/21	Lighthouse Lab in Milton Keynes	Wellcome Sanger Institute for the COVID-19 Genomics UK (COG-UK) Consortium	The Lighthouse Lab in Milton Keynes et al
hCoV-19/England/MILK-129C5BA/2021	EPI_ISL_1072376	2/13/21	Lighthouse Lab in Milton Keynes	Wellcome Sanger Institute for the COVID-19 Genomics UK (COG-UK) Consortium	The Lighthouse Lab in Milton Keynes et al
hCoV-19/England/MILK-129C5C9/2021	EPI_ISL_1072504	2/13/21	Lighthouse Lab in Milton Keynes	Wellcome Sanger Institute for the COVID-19 Genomics UK (COG-UK) Consortium	The Lighthouse Lab in Milton Keynes et al
hCoV-19/England/MILK-129C5D8/2021	EPI_ISL_1072443	2/12/21	Lighthouse Lab in Milton Keynes	Wellcome Sanger Institute for the COVID-19 Genomics UK (COG-UK) Consortium	The Lighthouse Lab in Milton Keynes et al
hCoV-19/England/MILK-129C5F6/2021	EPI_ISL_1072344	2/12/21	Lighthouse Lab in Milton Keynes	Wellcome Sanger Institute for the COVID-19 Genomics UK (COG-UK) Consortium	The Lighthouse Lab in Milton Keynes et al
hCoV-19/England/MILK-129C611/2021	EPI_ISL_1072485	2/12/21	Lighthouse Lab in Milton Keynes	Wellcome Sanger Institute for the COVID-19 Genomics UK (COG-UK) Consortium	The Lighthouse Lab in Milton Keynes et al
hCoV-19/England/MILK-129C620/2021	EPI_ISL_1072508	2/12/21	Lighthouse Lab in Milton Keynes	Wellcome Sanger Institute for the COVID-19 Genomics UK (COG-UK) Consortium	The Lighthouse Lab in Milton Keynes et al
hCoV-19/England/MILK-129C64E/2021	EPI_ISL_1072430	2/12/21	Lighthouse Lab in Milton Keynes	Wellcome Sanger Institute for the COVID-19 Genomics UK (COG-UK) Consortium	The Lighthouse Lab in Milton Keynes et al
hCoV-19/England/MILK-129C65D/2021	EPI_ISL_1072462	2/12/21	Lighthouse Lab in Milton Keynes	Wellcome Sanger Institute for the COVID-19 Genomics UK (COG-UK) Consortium	The Lighthouse Lab in Milton Keynes et al
hCoV-19/England/MILK-129C67B/2021	EPI_ISL_1072578	2/12/21	Lighthouse Lab in Milton Keynes	Wellcome Sanger Institute for the COVID-19 Genomics UK (COG-UK) Consortium	The Lighthouse Lab in Milton Keynes et al
hCoV-19/England/MILK-129C6B7/2021	EPI_ISL_1072392	2/12/21	Lighthouse Lab in Milton Keynes	Wellcome Sanger Institute for the COVID-19 Genomics UK (COG-UK) Consortium	The Lighthouse Lab in Milton Keynes et al
hCoV-19/England/MILK-129C6E4/2021	EPI_ISL_1072513	2/12/21	Lighthouse Lab in Milton Keynes	Wellcome Sanger Institute for the COVID-19 Genomics UK (COG-UK) Consortium	The Lighthouse Lab in Milton Keynes et al
hCoV-19/England/MILK-129C70F/2021	EPI_ISL_1072406	2/12/21	Lighthouse Lab in Milton Keynes	Wellcome Sanger Institute for the COVID-19 Genomics UK (COG-UK) Consortium	The Lighthouse Lab in Milton Keynes et al
hCoV-19/England/MILK-129C72D/2021	EPI_ISL_1072390	2/12/21	Lighthouse Lab in Milton Keynes	Wellcome Sanger Institute for the COVID-19 Genomics UK (COG-UK) Consortium	The Lighthouse Lab in Milton Keynes et al
hCoV-19/England/MILK-129C73C/2021	EPI_ISL_1072363	2/12/21	Lighthouse Lab in Milton Keynes	Wellcome Sanger Institute for the COVID-19 Genomics UK (COG-UK) Consortium	The Lighthouse Lab in Milton Keynes et al
hCoV-19/England/MILK-129C75A/2021	EPI_ISL_1072575	2/11/21	Lighthouse Lab in Milton Keynes	Wellcome Sanger Institute for the COVID-19 Genomics UK (COG-UK) Consortium	The Lighthouse Lab in Milton Keynes et al
hCoV-19/England/MILK-129C769/2021	EPI_ISL_1072481	2/12/21	Lighthouse Lab in Milton Keynes	Wellcome Sanger Institute for the COVID-19 Genomics UK (COG-UK) Consortium	The Lighthouse Lab in Milton Keynes et al
hCoV-19/England/MILK-129C778/2021	EPI_ISL_1072365	2/12/21	Lighthouse Lab in Milton Keynes	Wellcome Sanger Institute for the COVID-19 Genomics UK (COG-UK) Consortium	The Lighthouse Lab in Milton Keynes et al
hCoV-19/England/MILK-129C787/2021	EPI_ISL_1072463	2/12/21	Lighthouse Lab in Milton Keynes	Wellcome Sanger Institute for the COVID-19 Genomics UK (COG-UK) Consortium	The Lighthouse Lab in Milton Keynes et al
hCoV-19/England/MILK-129C796/2021	EPI_ISL_1072367	2/12/21	Lighthouse Lab in Milton Keynes	Wellcome Sanger Institute for the COVID-19 Genomics UK (COG-UK) Consortium	The Lighthouse Lab in Milton Keynes et al
hCoV-19/England/MILK-129C7A5/2021	EPI_ISL_1072470	2/12/21	Lighthouse Lab in Milton Keynes	Wellcome Sanger Institute for the COVID-19 Genomics UK (COG-UK) Consortium	The Lighthouse Lab in Milton Keynes et al
hCoV-19/England/MILK-129C7B4/2021	EPI_ISL_1072492	2/12/21	Lighthouse Lab in Milton Keynes	Wellcome Sanger Institute for the COVID-19 Genomics UK (COG-UK) Consortium	The Lighthouse Lab in Milton Keynes et al
hCoV-19/England/MILK-129C7C3/2021	EPI_ISL_1057372	2/12/21	Lighthouse Lab in Milton Keynes	Wellcome Sanger Institute for the COVID-19 Genomics UK (COG-UK) Consortium	The Lighthouse Lab in Milton Keynes et al
hCoV-19/England/MILK-129C7D2/2021	EPI_ISL_1057279	2/12/21	Lighthouse Lab in Milton Keynes	Wellcome Sanger Institute for the COVID-19 Genomics UK (COG-UK) Consortium	The Lighthouse Lab in Milton Keynes et al
hCoV-19/England/MILK-129C7E1/2021	EPI_ISL_1057126	2/12/21	Lighthouse Lab in Milton Keynes	Wellcome Sanger Institute for the COVID-19 Genomics UK (COG-UK) Consortium	The Lighthouse Lab in Milton Keynes et al
hCoV-19/England/MILK-129C7F0/2021	EPI_ISL_1057198	2/12/21	Lighthouse Lab in Milton Keynes	Wellcome Sanger Institute for the COVID-19 Genomics UK (COG-UK) Consortium	The Lighthouse Lab in Milton Keynes et al
hCoV-19/England/MILK-129C80C/2021	EPI_ISL_1057406	2/13/21	Lighthouse Lab in Milton Keynes	Wellcome Sanger Institute for the COVID-19 Genomics UK (COG-UK) Consortium	The Lighthouse Lab in Milton Keynes et al
hCoV-19/England/MILK-129C81B/2021	EPI_ISL_1057159	2/13/21	Lighthouse Lab in Milton Keynes	Wellcome Sanger Institute for the COVID-19 Genomics UK (COG-UK) Consortium	The Lighthouse Lab in Milton Keynes et al
hCoV-19/England/MILK-129C82A/2021	EPI_ISL_1057391	2/13/21	Lighthouse Lab in Milton Keynes	Wellcome Sanger Institute for the COVID-19 Genomics UK (COG-UK) Consortium	The Lighthouse Lab in Milton Keynes et al
hCoV-19/England/MILK-129C839/2021	EPI_ISL_1057267	2/13/21	Lighthouse Lab in Milton Keynes	Wellcome Sanger Institute for the COVID-19 Genomics UK (COG-UK) Consortium	The Lighthouse Lab in Milton Keynes et al
hCoV-19/England/MILK-129C848/2021	EPI_ISL_1057108	2/13/21	Lighthouse Lab in Milton Keynes	Wellcome Sanger Institute for the COVID-19 Genomics UK (COG-UK) Consortium	The Lighthouse Lab in Milton Keynes et al
hCoV-19/England/MILK-129C857/2021	EPI_ISL_1057295	2/13/21	Lighthouse Lab in Milton Keynes	Wellcome Sanger Institute for the COVID-19 Genomics UK (COG-UK) Consortium	The Lighthouse Lab in Milton Keynes et al
hCoV-19/England/MILK-129C866/2021	EPI_ISL_1057420	2/13/21	Lighthouse Lab in Milton Keynes	Wellcome Sanger Institute for the COVID-19 Genomics UK (COG-UK) Consortium	The Lighthouse Lab in Milton Keynes et al
hCoV-19/England/MILK-129C875/2021	EPI_ISL_1057205	2/13/21	Lighthouse Lab in Milton Keynes	Wellcome Sanger Institute for the COVID-19 Genomics UK (COG-UK) Consortium	The Lighthouse Lab in Milton Keynes et al
hCoV-19/England/MILK-129C884/2021	EPI_ISL_1057296	2/13/21	Lighthouse Lab in Milton Keynes	Wellcome Sanger Institute for the COVID-19 Genomics UK (COG-UK) Consortium	The Lighthouse Lab in Milton Keynes et al
hCoV-19/England/MILK-129C893/2021	EPI_ISL_1072403	2/13/21	Lighthouse Lab in Milton Keynes	Wellcome Sanger Institute for the COVID-19 Genomics UK (COG-UK) Consortium	The Lighthouse Lab in Milton Keynes et al
hCoV-19/England/MILK-129C8A2/2021	EPI_ISL_1072347	2/13/21	Lighthouse Lab in Milton Keynes	Wellcome Sanger Institute for the COVID-19 Genomics UK (COG-UK) Consortium	The Lighthouse Lab in Milton Keynes et al
hCoV-19/England/MILK-129C8B1/2021	EPI_ISL_1072386	2/13/21	Lighthouse Lab in Milton Keynes	Wellcome Sanger Institute for the COVID-19 Genomics UK (COG-UK) Consortium	The Lighthouse Lab in Milton Keynes et al
hCoV-19/England/MILK-129C8C0/2021	EPI_ISL_1072557	2/13/21	Lighthouse Lab in Milton Keynes	Wellcome Sanger Institute for the COVID-19 Genomics UK (COG-UK) Consortium	The Lighthouse Lab in Milton Keynes et al
hCoV-19/England/MILK-129C8DF/2021	EPI_ISL_1072518	2/13/21	Lighthouse Lab in Milton Keynes	Wellcome Sanger Institute for the COVID-19 Genomics UK (COG-UK) Consortium	The Lighthouse Lab in Milton Keynes et al
hCoV-19/England/MILK-129C8EE/2021	EPI_ISL_1072534	2/13/21	Lighthouse Lab in Milton Keynes	Wellcome Sanger Institute for the COVID-19 Genomics UK (COG-UK) Consortium	The Lighthouse Lab in Milton Keynes et al
hCoV-19/England/MILK-129C8FD/2021	EPI_ISL_1072417	2/13/21	Lighthouse Lab in Milton Keynes	Wellcome Sanger Institute for the COVID-19 Genomics UK (COG-UK) Consortium	The Lighthouse Lab in Milton Keynes et al
hCoV-19/England/MILK-129C909/2021	EPI_ISL_1057409	2/12/21	Lighthouse Lab in Milton Keynes	Wellcome Sanger Institute for the COVID-19 Genomics UK (COG-UK) Consortium	The Lighthouse Lab in Milton Keynes et al
hCoV-19/England/MILK-129C918/2021	EPI_ISL_1057129	2/12/21	Lighthouse Lab in Milton Keynes	Wellcome Sanger Institute for the COVID-19 Genomics UK (COG-UK) Consortium	The Lighthouse Lab in Milton Keynes et al
hCoV-19/England/MILK-129C936/2021	EPI_ISL_1057130	2/12/21	Lighthouse Lab in Milton Keynes	Wellcome Sanger Institute for the COVID-19 Genomics UK (COG-UK) Consortium	The Lighthouse Lab in Milton Keynes et al
hCoV-19/England/MILK-129C945/2021	EPI_ISL_1057256	2/12/21	Lighthouse Lab in Milton Keynes	Wellcome Sanger Institute for the COVID-19 Genomics UK (COG-UK) Consortium	The Lighthouse Lab in Milton Keynes et al
hCoV-19/England/MILK-129C990/2021	EPI_ISL_1057258	2/12/21	Lighthouse Lab in Milton Keynes	Wellcome Sanger Institute for the COVID-19 Genomics UK (COG-UK) Consortium	The Lighthouse Lab in Milton Keynes et al
hCoV-19/England/MILK-129C9AF/2021	EPI_ISL_1057402	2/12/21	Lighthouse Lab in Milton Keynes	Wellcome Sanger Institute for the COVID-19 Genomics UK (COG-UK) Consortium	The Lighthouse Lab in Milton Keynes et al
hCoV-19/England/MILK-129C9BE/2021	EPI_ISL_1057410	2/11/21	Lighthouse Lab in Milton Keynes	Wellcome Sanger Institute for the COVID-19 Genomics UK (COG-UK) Consortium	The Lighthouse Lab in Milton Keynes et al
hCoV-19/England/MILK-129C9DC/2021	EPI_ISL_1057270	2/12/21	Lighthouse Lab in Milton Keynes	Wellcome Sanger Institute for the COVID-19 Genomics UK (COG-UK) Consortium	The Lighthouse Lab in Milton Keynes et al
hCoV-19/England/MILK-129C9EB/2021	EPI_ISL_1057109	2/13/21	Lighthouse Lab in Milton Keynes	Wellcome Sanger Institute for the COVID-19 Genomics UK (COG-UK) Consortium	The Lighthouse Lab in Milton Keynes et al
hCoV-19/England/MILK-129C9FA/2021	EPI_ISL_1057175	2/13/21	Lighthouse Lab in Milton Keynes	Wellcome Sanger Institute for the COVID-19 Genomics UK (COG-UK) Consortium	The Lighthouse Lab in Milton Keynes et al
hCoV-19/England/MILK-129CA06/2021	EPI_ISL_1057208	2/13/21	Lighthouse Lab in Milton Keynes	Wellcome Sanger Institute for the COVID-19 Genomics UK (COG-UK) Consortium	The Lighthouse Lab in Milton Keynes et al
hCoV-19/England/MILK-129CA15/2021	EPI_ISL_1057329	2/13/21	Lighthouse Lab in Milton Keynes	Wellcome Sanger Institute for the COVID-19 Genomics UK (COG-UK) Consortium	The Lighthouse Lab in Milton Keynes et al
hCoV-19/England/MILK-129CA33/2021	EPI_ISL_1057380	2/13/21	Lighthouse Lab in Milton Keynes	Wellcome Sanger Institute for the COVID-19 Genomics UK (COG-UK) Consortium	The Lighthouse Lab in Milton Keynes et al
hCoV-19/England/MILK-129CA60/2021	EPI_ISL_1057412	2/13/21	Lighthouse Lab in Milton Keynes	Wellcome Sanger Institute for the COVID-19 Genomics UK (COG-UK) Consortium	The Lighthouse Lab in Milton Keynes et al
hCoV-19/England/MILK-129CA7F/2021	EPI_ISL_1057197	2/13/21	Lighthouse Lab in Milton Keynes	Wellcome Sanger Institute for the COVID-19 Genomics UK (COG-UK) Consortium	The Lighthouse Lab in Milton Keynes et al
hCoV-19/England/MILK-129CA8E/2021	EPI_ISL_1057323	2/13/21	Lighthouse Lab in Milton Keynes	Wellcome Sanger Institute for the COVID-19 Genomics UK (COG-UK) Consortium	The Lighthouse Lab in Milton Keynes et al
hCoV-19/England/MILK-129CA9D/2021	EPI_ISL_1057164	2/12/21	Lighthouse Lab in Milton Keynes	Wellcome Sanger Institute for the COVID-19 Genomics UK (COG-UK) Consortium	The Lighthouse Lab in Milton Keynes et al
hCoV-19/England/MILK-129CAAC/2021	EPI_ISL_1057195	2/12/21	Lighthouse Lab in Milton Keynes	Wellcome Sanger Institute for the COVID-19 Genomics UK (COG-UK) Consortium	The Lighthouse Lab in Milton Keynes et al
hCoV-19/England/MILK-129CABB/2021	EPI_ISL_1057378	2/13/21	Lighthouse Lab in Milton Keynes	Wellcome Sanger Institute for the COVID-19 Genomics UK (COG-UK) Consortium	The Lighthouse Lab in Milton Keynes et al
hCoV-19/England/MILK-129CAD9/2021	EPI_ISL_1057239	2/13/21	Lighthouse Lab in Milton Keynes	Wellcome Sanger Institute for the COVID-19 Genomics UK (COG-UK) Consortium	The Lighthouse Lab in Milton Keynes et al
hCoV-19/England/MILK-129CAE8/2021	EPI_ISL_1057297	2/13/21	Lighthouse Lab in Milton Keynes	Wellcome Sanger Institute for the COVID-19 Genomics UK (COG-UK) Consortium	The Lighthouse Lab in Milton Keynes et al
hCoV-19/England/MILK-129CAF7/2021	EPI_ISL_1057114	2/13/21	Lighthouse Lab in Milton Keynes	Wellcome Sanger Institute for the COVID-19 Genomics UK (COG-UK) Consortium	The Lighthouse Lab in Milton Keynes et al
hCoV-19/England/MILK-129CB03/2021	EPI_ISL_1057326	2/13/21	Lighthouse Lab in Milton Keynes	Wellcome Sanger Institute for the COVID-19 Genomics UK (COG-UK) Consortium	The Lighthouse Lab in Milton Keynes et al
hCoV-19/England/MILK-129CB12/2021	EPI_ISL_1057232	2/13/21	Lighthouse Lab in Milton Keynes	Wellcome Sanger Institute for the COVID-19 Genomics UK (COG-UK) Consortium	The Lighthouse Lab in Milton Keynes et al
hCoV-19/England/MILK-129CB21/2021	EPI_ISL_1057153	2/13/21	Lighthouse Lab in Milton Keynes	Wellcome Sanger Institute for the COVID-19 Genomics UK (COG-UK) Consortium	The Lighthouse Lab in Milton Keynes et al
hCoV-19/England/MILK-129CB30/2021	EPI_ISL_1057265	2/13/21	Lighthouse Lab in Milton Keynes	Wellcome Sanger Institute for the COVID-19 Genomics UK (COG-UK) Consortium	The Lighthouse Lab in Milton Keynes et al
hCoV-19/England/MILK-129CB4F/2021	EPI_ISL_1057116	2/13/21	Lighthouse Lab in Milton Keynes	Wellcome Sanger Institute for the COVID-19 Genomics UK (COG-UK) Consortium	The Lighthouse Lab in Milton Keynes et al
hCoV-19/England/MILK-129CBB8/2021	EPI_ISL_1057348	2/13/21	Lighthouse Lab in Milton Keynes	Wellcome Sanger Institute for the COVID-19 Genomics UK (COG-UK) Consortium	The Lighthouse Lab in Milton Keynes et al
hCoV-19/England/MILK-129CBC7/2021	EPI_ISL_1057241	2/13/21	Lighthouse Lab in Milton Keynes	Wellcome Sanger Institute for the COVID-19 Genomics UK (COG-UK) Consortium	The Lighthouse Lab in Milton Keynes et al
hCoV-19/England/MILK-129CBD6/2021	EPI_ISL_1057415	2/12/21	Lighthouse Lab in Milton Keynes	Wellcome Sanger Institute for the COVID-19 Genomics UK (COG-UK) Consortium	The Lighthouse Lab in Milton Keynes et al
hCoV-19/England/MILK-129CBE5/2021	EPI_ISL_1057246	2/13/21	Lighthouse Lab in Milton Keynes	Wellcome Sanger Institute for the COVID-19 Genomics UK (COG-UK) Consortium	The Lighthouse Lab in Milton Keynes et al
hCoV-19/England/MILK-129CBF4/2021	EPI_ISL_1057272	2/13/21	Lighthouse Lab in Milton Keynes	Wellcome Sanger Institute for the COVID-19 Genomics UK (COG-UK) Consortium	The Lighthouse Lab in Milton Keynes et al
hCoV-19/England/MILK-129CC00/2021	EPI_ISL_1057389	2/12/21	Lighthouse Lab in Milton Keynes	Wellcome Sanger Institute for the COVID-19 Genomics UK (COG-UK) Consortium	The Lighthouse Lab in Milton Keynes et al
hCoV-19/England/MILK-129CC1F/2021	EPI_ISL_1057377	2/12/21	Lighthouse Lab in Milton Keynes	Wellcome Sanger Institute for the COVID-19 Genomics UK (COG-UK) Consortium	The Lighthouse Lab in Milton Keynes et al
hCoV-19/England/MILK-129CC3D/2021	EPI_ISL_1057384	2/13/21	Lighthouse Lab in Milton Keynes	Wellcome Sanger Institute for the COVID-19 Genomics UK (COG-UK) Consortium	The Lighthouse Lab in Milton Keynes et al
hCoV-19/England/MILK-129CC4C/2021	EPI_ISL_1057193	2/13/21	Lighthouse Lab in Milton Keynes	Wellcome Sanger Institute for the COVID-19 Genomics UK (COG-UK) Consortium	The Lighthouse Lab in Milton Keynes et al
hCoV-19/England/MILK-129CC88/2021	EPI_ISL_1057281	2/12/21	Lighthouse Lab in Milton Keynes	Wellcome Sanger Institute for the COVID-19 Genomics UK (COG-UK) Consortium	The Lighthouse Lab in Milton Keynes et al
hCoV-19/England/MILK-129CC97/2021	EPI_ISL_1057339	2/12/21	Lighthouse Lab in Milton Keynes	Wellcome Sanger Institute for the COVID-19 Genomics UK (COG-UK) Consortium	The Lighthouse Lab in Milton Keynes et al
hCoV-19/England/MILK-129CCA6/2021	EPI_ISL_1057107	2/12/21	Lighthouse Lab in Milton Keynes	Wellcome Sanger Institute for the COVID-19 Genomics UK (COG-UK) Consortium	The Lighthouse Lab in Milton Keynes et al
hCoV-19/England/MILK-129CCC4/2021	EPI_ISL_1057247	2/12/21	Lighthouse Lab in Milton Keynes	Wellcome Sanger Institute for the COVID-19 Genomics UK (COG-UK) Consortium	The Lighthouse Lab in Milton Keynes et al
hCoV-19/England/MILK-129CCD3/2021	EPI_ISL_1057192	2/12/21	Lighthouse Lab in Milton Keynes	Wellcome Sanger Institute for the COVID-19 Genomics UK (COG-UK) Consortium	The Lighthouse Lab in Milton Keynes et al
hCoV-19/England/MILK-129CCF1/2021	EPI_ISL_1057336	2/12/21	Lighthouse Lab in Milton Keynes	Wellcome Sanger Institute for the COVID-19 Genomics UK (COG-UK) Consortium	The Lighthouse Lab in Milton Keynes et al
hCoV-19/England/MILK-129CD1C/2021	EPI_ISL_1057294	2/12/21	Lighthouse Lab in Milton Keynes	Wellcome Sanger Institute for the COVID-19 Genomics UK (COG-UK) Consortium	The Lighthouse Lab in Milton Keynes et al
hCoV-19/England/MILK-129CD2B/2021	EPI_ISL_1057186	2/11/21	Lighthouse Lab in Milton Keynes	Wellcome Sanger Institute for the COVID-19 Genomics UK (COG-UK) Consortium	The Lighthouse Lab in Milton Keynes et al
hCoV-19/England/MILK-129CD3A/2021	EPI_ISL_1072454	2/12/21	Lighthouse Lab in Milton Keynes	Wellcome Sanger Institute for the COVID-19 Genomics UK (COG-UK) Consortium	The Lighthouse Lab in Milton Keynes et al
hCoV-19/England/MILK-129CD58/2021	EPI_ISL_1072442	2/12/21	Lighthouse Lab in Milton Keynes	Wellcome Sanger Institute for the COVID-19 Genomics UK (COG-UK) Consortium	The Lighthouse Lab in Milton Keynes et al
hCoV-19/England/MILK-129CD67/2021	EPI_ISL_1072378	2/12/21	Lighthouse Lab in Milton Keynes	Wellcome Sanger Institute for the COVID-19 Genomics UK (COG-UK) Consortium	The Lighthouse Lab in Milton Keynes et al
hCoV-19/England/MILK-129CD76/2021	EPI_ISL_1072501	2/12/21	Lighthouse Lab in Milton Keynes	Wellcome Sanger Institute for the COVID-19 Genomics UK (COG-UK) Consortium	The Lighthouse Lab in Milton Keynes et al
hCoV-19/England/MILK-129CD85/2021	EPI_ISL_1072445	2/12/21	Lighthouse Lab in Milton Keynes	Wellcome Sanger Institute for the COVID-19 Genomics UK (COG-UK) Consortium	The Lighthouse Lab in Milton Keynes et al
hCoV-19/England/MILK-129CD94/2021	EPI_ISL_1072522	2/12/21	Lighthouse Lab in Milton Keynes	Wellcome Sanger Institute for the COVID-19 Genomics UK (COG-UK) Consortium	The Lighthouse Lab in Milton Keynes et al
hCoV-19/England/MILK-129CDA3/2021	EPI_ISL_1072409	2/12/21	Lighthouse Lab in Milton Keynes	Wellcome Sanger Institute for the COVID-19 Genomics UK (COG-UK) Consortium	The Lighthouse Lab in Milton Keynes et al
hCoV-19/England/MILK-129CDB2/2021	EPI_ISL_1072404	2/12/21	Lighthouse Lab in Milton Keynes	Wellcome Sanger Institute for the COVID-19 Genomics UK (COG-UK) Consortium	The Lighthouse Lab in Milton Keynes et al
hCoV-19/England/MILK-129CDC1/2021	EPI_ISL_1072427	2/12/21	Lighthouse Lab in Milton Keynes	Wellcome Sanger Institute for the COVID-19 Genomics UK (COG-UK) Consortium	The Lighthouse Lab in Milton Keynes et al
hCoV-19/England/MILK-129CDD0/2021	EPI_ISL_1057133	2/13/21	Lighthouse Lab in Milton Keynes	Wellcome Sanger Institute for the COVID-19 Genomics UK (COG-UK) Consortium	The Lighthouse Lab in Milton Keynes et al
hCoV-19/England/MILK-129CDEF/2021	EPI_ISL_1057273	2/13/21	Lighthouse Lab in Milton Keynes	Wellcome Sanger Institute for the COVID-19 Genomics UK (COG-UK) Consortium	The Lighthouse Lab in Milton Keynes et al
hCoV-19/England/MILK-129CDFE/2021	EPI_ISL_1057226	2/13/21	Lighthouse Lab in Milton Keynes	Wellcome Sanger Institute for the COVID-19 Genomics UK (COG-UK) Consortium	The Lighthouse Lab in Milton Keynes et al
hCoV-19/England/MILK-129CE0A/2021	EPI_ISL_1057167	2/13/21	Lighthouse Lab in Milton Keynes	Wellcome Sanger Institute for the COVID-19 Genomics UK (COG-UK) Consortium	The Lighthouse Lab in Milton Keynes et al
hCoV-19/England/MILK-129CE19/2021	EPI_ISL_1057234	2/13/21	Lighthouse Lab in Milton Keynes	Wellcome Sanger Institute for the COVID-19 Genomics UK (COG-UK) Consortium	The Lighthouse Lab in Milton Keynes et al
hCoV-19/England/MILK-129CE28/2021	EPI_ISL_1057182	2/12/21	Lighthouse Lab in Milton Keynes	Wellcome Sanger Institute for the COVID-19 Genomics UK (COG-UK) Consortium	The Lighthouse Lab in Milton Keynes et al
hCoV-19/England/MILK-129CE37/2021	EPI_ISL_1057283	2/13/21	Lighthouse Lab in Milton Keynes	Wellcome Sanger Institute for the COVID-19 Genomics UK (COG-UK) Consortium	The Lighthouse Lab in Milton Keynes et al
hCoV-19/England/MILK-129CE46/2021	EPI_ISL_1057230	2/13/21	Lighthouse Lab in Milton Keynes	Wellcome Sanger Institute for the COVID-19 Genomics UK (COG-UK) Consortium	The Lighthouse Lab in Milton Keynes et al
hCoV-19/England/MILK-129CE55/2021	EPI_ISL_1057111	2/13/21	Lighthouse Lab in Milton Keynes	Wellcome Sanger Institute for the COVID-19 Genomics UK (COG-UK) Consortium	The Lighthouse Lab in Milton Keynes et al
hCoV-19/England/MILK-129CE64/2021	EPI_ISL_1057137	2/13/21	Lighthouse Lab in Milton Keynes	Wellcome Sanger Institute for the COVID-19 Genomics UK (COG-UK) Consortium	The Lighthouse Lab in Milton Keynes et al
hCoV-19/England/MILK-129CE91/2021	EPI_ISL_1057407	2/11/21	Lighthouse Lab in Milton Keynes	Wellcome Sanger Institute for the COVID-19 Genomics UK (COG-UK) Consortium	The Lighthouse Lab in Milton Keynes et al
hCoV-19/England/MILK-129CEA0/2021	EPI_ISL_1057290	2/12/21	Lighthouse Lab in Milton Keynes	Wellcome Sanger Institute for the COVID-19 Genomics UK (COG-UK) Consortium	The Lighthouse Lab in Milton Keynes et al
hCoV-19/England/MILK-129CEBF/2021	EPI_ISL_1057113	2/12/21	Lighthouse Lab in Milton Keynes	Wellcome Sanger Institute for the COVID-19 Genomics UK (COG-UK) Consortium	The Lighthouse Lab in Milton Keynes et al
hCoV-19/England/MILK-129CECE/2021	EPI_ISL_1057233	2/12/21	Lighthouse Lab in Milton Keynes	Wellcome Sanger Institute for the COVID-19 Genomics UK (COG-UK) Consortium	The Lighthouse Lab in Milton Keynes et al
hCoV-19/England/MILK-129CEDD/2021	EPI_ISL_1057219	2/13/21	Lighthouse Lab in Milton Keynes	Wellcome Sanger Institute for the COVID-19 Genomics UK (COG-UK) Consortium	The Lighthouse Lab in Milton Keynes et al
hCoV-19/England/MILK-129CEEC/2021	EPI_ISL_1057148	2/13/21	Lighthouse Lab in Milton Keynes	Wellcome Sanger Institute for the COVID-19 Genomics UK (COG-UK) Consortium	The Lighthouse Lab in Milton Keynes et al
hCoV-19/England/MILK-129CEFB/2021	EPI_ISL_1057237	2/13/21	Lighthouse Lab in Milton Keynes	Wellcome Sanger Institute for the COVID-19 Genomics UK (COG-UK) Consortium	The Lighthouse Lab in Milton Keynes et al
hCoV-19/England/MILK-129CF07/2021	EPI_ISL_1057212	2/13/21	Lighthouse Lab in Milton Keynes	Wellcome Sanger Institute for the COVID-19 Genomics UK (COG-UK) Consortium	The Lighthouse Lab in Milton Keynes et al
hCoV-19/England/MILK-129CF16/2021	EPI_ISL_1057245	2/13/21	Lighthouse Lab in Milton Keynes	Wellcome Sanger Institute for the COVID-19 Genomics UK (COG-UK) Consortium	The Lighthouse Lab in Milton Keynes et al
hCoV-19/England/MILK-129CF25/2021	EPI_ISL_1057206	2/13/21	Lighthouse Lab in Milton Keynes	Wellcome Sanger Institute for the COVID-19 Genomics UK (COG-UK) Consortium	The Lighthouse Lab in Milton Keynes et al
hCoV-19/England/MILK-129CF34/2021	EPI_ISL_1057280	2/13/21	Lighthouse Lab in Milton Keynes	Wellcome Sanger Institute for the COVID-19 Genomics UK (COG-UK) Consortium	The Lighthouse Lab in Milton Keynes et al
hCoV-19/England/MILK-129CF43/2021	EPI_ISL_1057376	2/13/21	Lighthouse Lab in Milton Keynes	Wellcome Sanger Institute for the COVID-19 Genomics UK (COG-UK) Consortium	The Lighthouse Lab in Milton Keynes et al
hCoV-19/England/MILK-129CF52/2021	EPI_ISL_1057328	2/13/21	Lighthouse Lab in Milton Keynes	Wellcome Sanger Institute for the COVID-19 Genomics UK (COG-UK) Consortium	The Lighthouse Lab in Milton Keynes et al
hCoV-19/England/MILK-129CF61/2021	EPI_ISL_1057181	2/13/21	Lighthouse Lab in Milton Keynes	Wellcome Sanger Institute for the COVID-19 Genomics UK (COG-UK) Consortium	The Lighthouse Lab in Milton Keynes et al
hCoV-19/England/MILK-129CF70/2021	EPI_ISL_1057417	2/13/21	Lighthouse Lab in Milton Keynes	Wellcome Sanger Institute for the COVID-19 Genomics UK (COG-UK) Consortium	The Lighthouse Lab in Milton Keynes et al
hCoV-19/England/MILK-129CF9E/2021	EPI_ISL_1057236	2/13/21	Lighthouse Lab in Milton Keynes	Wellcome Sanger Institute for the COVID-19 Genomics UK (COG-UK) Consortium	The Lighthouse Lab in Milton Keynes et al
hCoV-19/England/MILK-129CFCB/2021	EPI_ISL_1057224	2/13/21	Lighthouse Lab in Milton Keynes	Wellcome Sanger Institute for the COVID-19 Genomics UK (COG-UK) Consortium	The Lighthouse Lab in Milton Keynes et al
hCoV-19/England/MILK-129CFDA/2021	EPI_ISL_1057278	2/13/21	Lighthouse Lab in Milton Keynes	Wellcome Sanger Institute for the COVID-19 Genomics UK (COG-UK) Consortium	The Lighthouse Lab in Milton Keynes et al
hCoV-19/England/MILK-129CFE9/2021	EPI_ISL_1057282	2/13/21	Lighthouse Lab in Milton Keynes	Wellcome Sanger Institute for the COVID-19 Genomics UK (COG-UK) Consortium	The Lighthouse Lab in Milton Keynes et al
hCoV-19/England/MILK-129CFF8/2021	EPI_ISL_1057156	2/13/21	Lighthouse Lab in Milton Keynes	Wellcome Sanger Institute for the COVID-19 Genomics UK (COG-UK) Consortium	The Lighthouse Lab in Milton Keynes et al
hCoV-19/England/MILK-129D003/2021	EPI_ISL_1057310	2/13/21	Lighthouse Lab in Milton Keynes	Wellcome Sanger Institute for the COVID-19 Genomics UK (COG-UK) Consortium	The Lighthouse Lab in Milton Keynes et al
hCoV-19/England/MILK-129D012/2021	EPI_ISL_1057368	2/13/21	Lighthouse Lab in Milton Keynes	Wellcome Sanger Institute for the COVID-19 Genomics UK (COG-UK) Consortium	The Lighthouse Lab in Milton Keynes et al
hCoV-19/England/MILK-129D030/2021	EPI_ISL_1057317	2/13/21	Lighthouse Lab in Milton Keynes	Wellcome Sanger Institute for the COVID-19 Genomics UK (COG-UK) Consortium	The Lighthouse Lab in Milton Keynes et al
hCoV-19/England/MILK-129D04F/2021	EPI_ISL_1057117	2/13/21	Lighthouse Lab in Milton Keynes	Wellcome Sanger Institute for the COVID-19 Genomics UK (COG-UK) Consortium	The Lighthouse Lab in Milton Keynes et al
hCoV-19/England/MILK-129D05E/2021	EPI_ISL_1057404	2/13/21	Lighthouse Lab in Milton Keynes	Wellcome Sanger Institute for the COVID-19 Genomics UK (COG-UK) Consortium	The Lighthouse Lab in Milton Keynes et al
hCoV-19/England/MILK-129D06D/2021	EPI_ISL_1057428	2/13/21	Lighthouse Lab in Milton Keynes	Wellcome Sanger Institute for the COVID-19 Genomics UK (COG-UK) Consortium	The Lighthouse Lab in Milton Keynes et al
hCoV-19/England/MILK-129D07C/2021	EPI_ISL_1057322	2/13/21	Lighthouse Lab in Milton Keynes	Wellcome Sanger Institute for the COVID-19 Genomics UK (COG-UK) Consortium	The Lighthouse Lab in Milton Keynes et al
hCoV-19/England/MILK-129D09A/2021	EPI_ISL_1057261	2/13/21	Lighthouse Lab in Milton Keynes	Wellcome Sanger Institute for the COVID-19 Genomics UK (COG-UK) Consortium	The Lighthouse Lab in Milton Keynes et al
hCoV-19/England/MILK-129D0A9/2021	EPI_ISL_1057144	2/13/21	Lighthouse Lab in Milton Keynes	Wellcome Sanger Institute for the COVID-19 Genomics UK (COG-UK) Consortium	The Lighthouse Lab in Milton Keynes et al
hCoV-19/England/MILK-129D0B8/2021	EPI_ISL_1057165	2/11/21	Lighthouse Lab in Milton Keynes	Wellcome Sanger Institute for the COVID-19 Genomics UK (COG-UK) Consortium	The Lighthouse Lab in Milton Keynes et al
hCoV-19/England/MILK-129D0D6/2021	EPI_ISL_1072375	2/12/21	Lighthouse Lab in Milton Keynes	Wellcome Sanger Institute for the COVID-19 Genomics UK (COG-UK) Consortium	The Lighthouse Lab in Milton Keynes et al
hCoV-19/England/MILK-129D0F4/2021	EPI_ISL_1072583	2/12/21	Lighthouse Lab in Milton Keynes	Wellcome Sanger Institute for the COVID-19 Genomics UK (COG-UK) Consortium	The Lighthouse Lab in Milton Keynes et al
hCoV-19/England/MILK-129D100/2021	EPI_ISL_1072544	2/12/21	Lighthouse Lab in Milton Keynes	Wellcome Sanger Institute for the COVID-19 Genomics UK (COG-UK) Consortium	The Lighthouse Lab in Milton Keynes et al
hCoV-19/England/MILK-129D11F/2021	EPI_ISL_1072479	2/12/21	Lighthouse Lab in Milton Keynes	Wellcome Sanger Institute for the COVID-19 Genomics UK (COG-UK) Consortium	The Lighthouse Lab in Milton Keynes et al
hCoV-19/England/MILK-129D12E/2021	EPI_ISL_1072550	2/12/21	Lighthouse Lab in Milton Keynes	Wellcome Sanger Institute for the COVID-19 Genomics UK (COG-UK) Consortium	The Lighthouse Lab in Milton Keynes et al
hCoV-19/England/MILK-129D13D/2021	EPI_ISL_1072359	2/12/21	Lighthouse Lab in Milton Keynes	Wellcome Sanger Institute for the COVID-19 Genomics UK (COG-UK) Consortium	The Lighthouse Lab in Milton Keynes et al
hCoV-19/England/MILK-129D15B/2021	EPI_ISL_1072472	2/12/21	Lighthouse Lab in Milton Keynes	Wellcome Sanger Institute for the COVID-19 Genomics UK (COG-UK) Consortium	The Lighthouse Lab in Milton Keynes et al
hCoV-19/England/MILK-129D16A/2021	EPI_ISL_1072541	2/12/21	Lighthouse Lab in Milton Keynes	Wellcome Sanger Institute for the COVID-19 Genomics UK (COG-UK) Consortium	The Lighthouse Lab in Milton Keynes et al
hCoV-19/England/MILK-129D179/2021	EPI_ISL_1072381	2/12/21	Lighthouse Lab in Milton Keynes	Wellcome Sanger Institute for the COVID-19 Genomics UK (COG-UK) Consortium	The Lighthouse Lab in Milton Keynes et al
hCoV-19/England/MILK-129D188/2021	EPI_ISL_1072396	2/12/21	Lighthouse Lab in Milton Keynes	Wellcome Sanger Institute for the COVID-19 Genomics UK (COG-UK) Consortium	The Lighthouse Lab in Milton Keynes et al
hCoV-19/England/MILK-129D197/2021	EPI_ISL_1072346	2/12/21	Lighthouse Lab in Milton Keynes	Wellcome Sanger Institute for the COVID-19 Genomics UK (COG-UK) Consortium	The Lighthouse Lab in Milton Keynes et al
hCoV-19/England/MILK-129D1A6/2021	EPI_ISL_1072351	2/12/21	Lighthouse Lab in Milton Keynes	Wellcome Sanger Institute for the COVID-19 Genomics UK (COG-UK) Consortium	The Lighthouse Lab in Milton Keynes et al
hCoV-19/England/MILK-129D1D3/2021	EPI_ISL_1057338	2/11/21	Lighthouse Lab in Milton Keynes	Wellcome Sanger Institute for the COVID-19 Genomics UK (COG-UK) Consortium	The Lighthouse Lab in Milton Keynes et al
hCoV-19/England/MILK-129D249/2021	EPI_ISL_1057350	2/12/21	Lighthouse Lab in Milton Keynes	Wellcome Sanger Institute for the COVID-19 Genomics UK (COG-UK) Consortium	The Lighthouse Lab in Milton Keynes et al
hCoV-19/England/MILK-12A590D/2021	EPI_ISL_1062171	2/12/21	Lighthouse Lab in Milton Keynes	Wellcome Sanger Institute for the COVID-19 Genomics UK (COG-UK) Consortium	The Lighthouse Lab in Milton Keynes et al
hCoV-19/England/MILK-12A591C/2021	EPI_ISL_1062826	2/11/21	Lighthouse Lab in Milton Keynes	Wellcome Sanger Institute for the COVID-19 Genomics UK (COG-UK) Consortium	The Lighthouse Lab in Milton Keynes et al
hCoV-19/England/MILK-12A5949/2021	EPI_ISL_1062848	2/11/21	Lighthouse Lab in Milton Keynes	Wellcome Sanger Institute for the COVID-19 Genomics UK (COG-UK) Consortium	The Lighthouse Lab in Milton Keynes et al
hCoV-19/England/MILK-12A5967/2021	EPI_ISL_1062858	2/11/21	Lighthouse Lab in Milton Keynes	Wellcome Sanger Institute for the COVID-19 Genomics UK (COG-UK) Consortium	The Lighthouse Lab in Milton Keynes et al
hCoV-19/England/MILK-12A5985/2021	EPI_ISL_1062857	2/11/21	Lighthouse Lab in Milton Keynes	Wellcome Sanger Institute for the COVID-19 Genomics UK (COG-UK) Consortium	The Lighthouse Lab in Milton Keynes et al
hCoV-19/England/MILK-12A59A3/2021	EPI_ISL_1062812	2/11/21	Lighthouse Lab in Milton Keynes	Wellcome Sanger Institute for the COVID-19 Genomics UK (COG-UK) Consortium	The Lighthouse Lab in Milton Keynes et al
hCoV-19/England/MILK-12A59B2/2021	EPI_ISL_1062975	2/11/21	Lighthouse Lab in Milton Keynes	Wellcome Sanger Institute for the COVID-19 Genomics UK (COG-UK) Consortium	The Lighthouse Lab in Milton Keynes et al
hCoV-19/England/MILK-12A59C1/2021	EPI_ISL_1062928	2/11/21	Lighthouse Lab in Milton Keynes	Wellcome Sanger Institute for the COVID-19 Genomics UK (COG-UK) Consortium	The Lighthouse Lab in Milton Keynes et al
hCoV-19/England/MILK-12A59D0/2021	EPI_ISL_1062957	2/11/21	Lighthouse Lab in Milton Keynes	Wellcome Sanger Institute for the COVID-19 Genomics UK (COG-UK) Consortium	The Lighthouse Lab in Milton Keynes et al
hCoV-19/England/MILK-12A59EF/2021	EPI_ISL_1062863	2/11/21	Lighthouse Lab in Milton Keynes	Wellcome Sanger Institute for the COVID-19 Genomics UK (COG-UK) Consortium	The Lighthouse Lab in Milton Keynes et al
hCoV-19/England/MILK-12A5A19/2021	EPI_ISL_1062372	2/14/21	Lighthouse Lab in Milton Keynes	Wellcome Sanger Institute for the COVID-19 Genomics UK (COG-UK) Consortium	The Lighthouse Lab in Milton Keynes et al
hCoV-19/England/MILK-12A5A28/2021	EPI_ISL_1062060	2/14/21	Lighthouse Lab in Milton Keynes	Wellcome Sanger Institute for the COVID-19 Genomics UK (COG-UK) Consortium	The Lighthouse Lab in Milton Keynes et al
hCoV-19/England/MILK-12A5A37/2021	EPI_ISL_1062220	2/14/21	Lighthouse Lab in Milton Keynes	Wellcome Sanger Institute for the COVID-19 Genomics UK (COG-UK) Consortium	The Lighthouse Lab in Milton Keynes et al
hCoV-19/England/MILK-12A5A46/2021	EPI_ISL_1062274	2/14/21	Lighthouse Lab in Milton Keynes	Wellcome Sanger Institute for the COVID-19 Genomics UK (COG-UK) Consortium	The Lighthouse Lab in Milton Keynes et al
hCoV-19/England/MILK-12A5A55/2021	EPI_ISL_1062257	2/14/21	Lighthouse Lab in Milton Keynes	Wellcome Sanger Institute for the COVID-19 Genomics UK (COG-UK) Consortium	The Lighthouse Lab in Milton Keynes et al
hCoV-19/England/MILK-12A5A64/2021	EPI_ISL_1062137	2/14/21	Lighthouse Lab in Milton Keynes	Wellcome Sanger Institute for the COVID-19 Genomics UK (COG-UK) Consortium	The Lighthouse Lab in Milton Keynes et al
hCoV-19/England/MILK-12A5A73/2021	EPI_ISL_1062143	2/14/21	Lighthouse Lab in Milton Keynes	Wellcome Sanger Institute for the COVID-19 Genomics UK (COG-UK) Consortium	The Lighthouse Lab in Milton Keynes et al
hCoV-19/England/MILK-12A5A82/2021	EPI_ISL_1062318	2/14/21	Lighthouse Lab in Milton Keynes	Wellcome Sanger Institute for the COVID-19 Genomics UK (COG-UK) Consortium	The Lighthouse Lab in Milton Keynes et al
hCoV-19/England/MILK-12A5A91/2021	EPI_ISL_1062186	2/14/21	Lighthouse Lab in Milton Keynes	Wellcome Sanger Institute for the COVID-19 Genomics UK (COG-UK) Consortium	The Lighthouse Lab in Milton Keynes et al
hCoV-19/England/MILK-12A5AA0/2021	EPI_ISL_1062325	2/14/21	Lighthouse Lab in Milton Keynes	Wellcome Sanger Institute for the COVID-19 Genomics UK (COG-UK) Consortium	The Lighthouse Lab in Milton Keynes et al
hCoV-19/England/MILK-12A5ABF/2021	EPI_ISL_1062359	2/14/21	Lighthouse Lab in Milton Keynes	Wellcome Sanger Institute for the COVID-19 Genomics UK (COG-UK) Consortium	The Lighthouse Lab in Milton Keynes et al
hCoV-19/England/MILK-12A5ACE/2021	EPI_ISL_1062235	2/14/21	Lighthouse Lab in Milton Keynes	Wellcome Sanger Institute for the COVID-19 Genomics UK (COG-UK) Consortium	The Lighthouse Lab in Milton Keynes et al
hCoV-19/England/MILK-12A5AEC/2021	EPI_ISL_1062141	2/14/21	Lighthouse Lab in Milton Keynes	Wellcome Sanger Institute for the COVID-19 Genomics UK (COG-UK) Consortium	The Lighthouse Lab in Milton Keynes et al
hCoV-19/England/MILK-12A5AFB/2021	EPI_ISL_1062155	2/14/21	Lighthouse Lab in Milton Keynes	Wellcome Sanger Institute for the COVID-19 Genomics UK (COG-UK) Consortium	The Lighthouse Lab in Milton Keynes et al
hCoV-19/England/MILK-12A5B07/2021	EPI_ISL_1062154	2/14/21	Lighthouse Lab in Milton Keynes	Wellcome Sanger Institute for the COVID-19 Genomics UK (COG-UK) Consortium	The Lighthouse Lab in Milton Keynes et al
hCoV-19/England/MILK-12A5B16/2021	EPI_ISL_1062389	2/14/21	Lighthouse Lab in Milton Keynes	Wellcome Sanger Institute for the COVID-19 Genomics UK (COG-UK) Consortium	The Lighthouse Lab in Milton Keynes et al
hCoV-19/England/MILK-12A5B25/2021	EPI_ISL_1062376	2/14/21	Lighthouse Lab in Milton Keynes	Wellcome Sanger Institute for the COVID-19 Genomics UK (COG-UK) Consortium	The Lighthouse Lab in Milton Keynes et al
hCoV-19/England/MILK-12A5B34/2021	EPI_ISL_1062230	2/14/21	Lighthouse Lab in Milton Keynes	Wellcome Sanger Institute for the COVID-19 Genomics UK (COG-UK) Consortium	The Lighthouse Lab in Milton Keynes et al
hCoV-19/England/MILK-12A5B43/2021	EPI_ISL_1062259	2/14/21	Lighthouse Lab in Milton Keynes	Wellcome Sanger Institute for the COVID-19 Genomics UK (COG-UK) Consortium	The Lighthouse Lab in Milton Keynes et al
hCoV-19/England/MILK-12A5B70/2021	EPI_ISL_1062915	2/10/21	Lighthouse Lab in Milton Keynes	Wellcome Sanger Institute for the COVID-19 Genomics UK (COG-UK) Consortium	The Lighthouse Lab in Milton Keynes et al
hCoV-19/England/MILK-12A5B8F/2021	EPI_ISL_1062872	2/11/21	Lighthouse Lab in Milton Keynes	Wellcome Sanger Institute for the COVID-19 Genomics UK (COG-UK) Consortium	The Lighthouse Lab in Milton Keynes et al
hCoV-19/England/MILK-12A5BCB/2021	EPI_ISL_1062897	2/11/21	Lighthouse Lab in Milton Keynes	Wellcome Sanger Institute for the COVID-19 Genomics UK (COG-UK) Consortium	The Lighthouse Lab in Milton Keynes et al
hCoV-19/England/MILK-12A5BE9/2021	EPI_ISL_1062791	2/10/21	Lighthouse Lab in Milton Keynes	Wellcome Sanger Institute for the COVID-19 Genomics UK (COG-UK) Consortium	The Lighthouse Lab in Milton Keynes et al
hCoV-19/England/MILK-12A5BF8/2021	EPI_ISL_1062954	2/11/21	Lighthouse Lab in Milton Keynes	Wellcome Sanger Institute for the COVID-19 Genomics UK (COG-UK) Consortium	The Lighthouse Lab in Milton Keynes et al
hCoV-19/England/MILK-12A5C04/2021	EPI_ISL_1062805	2/11/21	Lighthouse Lab in Milton Keynes	Wellcome Sanger Institute for the COVID-19 Genomics UK (COG-UK) Consortium	The Lighthouse Lab in Milton Keynes et al
hCoV-19/England/MILK-12A5C13/2021	EPI_ISL_1062979	2/11/21	Lighthouse Lab in Milton Keynes	Wellcome Sanger Institute for the COVID-19 Genomics UK (COG-UK) Consortium	The Lighthouse Lab in Milton Keynes et al
hCoV-19/England/MILK-12A5C31/2021	EPI_ISL_1062919	2/10/21	Lighthouse Lab in Milton Keynes	Wellcome Sanger Institute for the COVID-19 Genomics UK (COG-UK) Consortium	The Lighthouse Lab in Milton Keynes et al
hCoV-19/England/MILK-12A5C6E/2021	EPI_ISL_1062077	2/14/21	Lighthouse Lab in Milton Keynes	Wellcome Sanger Institute for the COVID-19 Genomics UK (COG-UK) Consortium	The Lighthouse Lab in Milton Keynes et al
hCoV-19/England/MILK-12A5C7D/2021	EPI_ISL_1062322	2/14/21	Lighthouse Lab in Milton Keynes	Wellcome Sanger Institute for the COVID-19 Genomics UK (COG-UK) Consortium	The Lighthouse Lab in Milton Keynes et al
hCoV-19/England/MILK-12A5C8C/2021	EPI_ISL_1062191	2/14/21	Lighthouse Lab in Milton Keynes	Wellcome Sanger Institute for the COVID-19 Genomics UK (COG-UK) Consortium	The Lighthouse Lab in Milton Keynes et al
hCoV-19/England/MILK-12A5CAA/2021	EPI_ISL_1062072	2/14/21	Lighthouse Lab in Milton Keynes	Wellcome Sanger Institute for the COVID-19 Genomics UK (COG-UK) Consortium	The Lighthouse Lab in Milton Keynes et al
hCoV-19/England/MILK-12A5CC8/2021	EPI_ISL_1062197	2/14/21	Lighthouse Lab in Milton Keynes	Wellcome Sanger Institute for the COVID-19 Genomics UK (COG-UK) Consortium	The Lighthouse Lab in Milton Keynes et al
hCoV-19/England/MILK-12A5CD7/2021	EPI_ISL_1062231	2/14/21	Lighthouse Lab in Milton Keynes	Wellcome Sanger Institute for the COVID-19 Genomics UK (COG-UK) Consortium	The Lighthouse Lab in Milton Keynes et al
hCoV-19/England/MILK-12A5CF5/2021	EPI_ISL_1062271	2/14/21	Lighthouse Lab in Milton Keynes	Wellcome Sanger Institute for the COVID-19 Genomics UK (COG-UK) Consortium	The Lighthouse Lab in Milton Keynes et al
hCoV-19/England/MILK-12A5D01/2021	EPI_ISL_1062179	2/14/21	Lighthouse Lab in Milton Keynes	Wellcome Sanger Institute for the COVID-19 Genomics UK (COG-UK) Consortium	The Lighthouse Lab in Milton Keynes et al
hCoV-19/England/MILK-12A5D2F/2021	EPI_ISL_1062260	2/14/21	Lighthouse Lab in Milton Keynes	Wellcome Sanger Institute for the COVID-19 Genomics UK (COG-UK) Consortium	The Lighthouse Lab in Milton Keynes et al
hCoV-19/England/MILK-12A5D3E/2021	EPI_ISL_1062107	2/14/21	Lighthouse Lab in Milton Keynes	Wellcome Sanger Institute for the COVID-19 Genomics UK (COG-UK) Consortium	The Lighthouse Lab in Milton Keynes et al
hCoV-19/England/MILK-12A5D4D/2021	EPI_ISL_1062410	2/13/21	Lighthouse Lab in Milton Keynes	Wellcome Sanger Institute for the COVID-19 Genomics UK (COG-UK) Consortium	The Lighthouse Lab in Milton Keynes et al
hCoV-19/England/MILK-12A5D6B/2021	EPI_ISL_1062106	2/13/21	Lighthouse Lab in Milton Keynes	Wellcome Sanger Institute for the COVID-19 Genomics UK (COG-UK) Consortium	The Lighthouse Lab in Milton Keynes et al
hCoV-19/England/MILK-12A5D7A/2021	EPI_ISL_1062395	2/14/21	Lighthouse Lab in Milton Keynes	Wellcome Sanger Institute for the COVID-19 Genomics UK (COG-UK) Consortium	The Lighthouse Lab in Milton Keynes et al
hCoV-19/England/MILK-12A5D89/2021	EPI_ISL_1062122	2/13/21	Lighthouse Lab in Milton Keynes	Wellcome Sanger Institute for the COVID-19 Genomics UK (COG-UK) Consortium	The Lighthouse Lab in Milton Keynes et al
hCoV-19/England/MILK-12A5D98/2021	EPI_ISL_1062354	2/14/21	Lighthouse Lab in Milton Keynes	Wellcome Sanger Institute for the COVID-19 Genomics UK (COG-UK) Consortium	The Lighthouse Lab in Milton Keynes et al
hCoV-19/England/MILK-12A5DA7/2021	EPI_ISL_1062116	2/14/21	Lighthouse Lab in Milton Keynes	Wellcome Sanger Institute for the COVID-19 Genomics UK (COG-UK) Consortium	The Lighthouse Lab in Milton Keynes et al
hCoV-19/England/MILK-12A5DB6/2021	EPI_ISL_1062069	2/14/21	Lighthouse Lab in Milton Keynes	Wellcome Sanger Institute for the COVID-19 Genomics UK (COG-UK) Consortium	The Lighthouse Lab in Milton Keynes et al
hCoV-19/England/MILK-12A5DC5/2021	EPI_ISL_1062381	2/14/21	Lighthouse Lab in Milton Keynes	Wellcome Sanger Institute for the COVID-19 Genomics UK (COG-UK) Consortium	The Lighthouse Lab in Milton Keynes et al
hCoV-19/England/MILK-12A5DD4/2021	EPI_ISL_1062180	2/14/21	Lighthouse Lab in Milton Keynes	Wellcome Sanger Institute for the COVID-19 Genomics UK (COG-UK) Consortium	The Lighthouse Lab in Milton Keynes et al
hCoV-19/England/MILK-12A5DE3/2021	EPI_ISL_1062240	2/14/21	Lighthouse Lab in Milton Keynes	Wellcome Sanger Institute for the COVID-19 Genomics UK (COG-UK) Consortium	The Lighthouse Lab in Milton Keynes et al
hCoV-19/England/MILK-12A5DF2/2021	EPI_ISL_1062382	2/14/21	Lighthouse Lab in Milton Keynes	Wellcome Sanger Institute for the COVID-19 Genomics UK (COG-UK) Consortium	The Lighthouse Lab in Milton Keynes et al
hCoV-19/England/MILK-12A5E0E/2021	EPI_ISL_1062263	2/14/21	Lighthouse Lab in Milton Keynes	Wellcome Sanger Institute for the COVID-19 Genomics UK (COG-UK) Consortium	The Lighthouse Lab in Milton Keynes et al
hCoV-19/England/MILK-12A5E1D/2021	EPI_ISL_1062296	2/14/21	Lighthouse Lab in Milton Keynes	Wellcome Sanger Institute for the COVID-19 Genomics UK (COG-UK) Consortium	The Lighthouse Lab in Milton Keynes et al
hCoV-19/England/MILK-12A5E3B/2021	EPI_ISL_1062347	2/14/21	Lighthouse Lab in Milton Keynes	Wellcome Sanger Institute for the COVID-19 Genomics UK (COG-UK) Consortium	The Lighthouse Lab in Milton Keynes et al
hCoV-19/England/MILK-12A5E59/2021	EPI_ISL_1062365	2/14/21	Lighthouse Lab in Milton Keynes	Wellcome Sanger Institute for the COVID-19 Genomics UK (COG-UK) Consortium	The Lighthouse Lab in Milton Keynes et al
hCoV-19/England/MILK-12A5E68/2021	EPI_ISL_1062111	2/14/21	Lighthouse Lab in Milton Keynes	Wellcome Sanger Institute for the COVID-19 Genomics UK (COG-UK) Consortium	The Lighthouse Lab in Milton Keynes et al
hCoV-19/England/MILK-12A5E77/2021	EPI_ISL_1062275	2/14/21	Lighthouse Lab in Milton Keynes	Wellcome Sanger Institute for the COVID-19 Genomics UK (COG-UK) Consortium	The Lighthouse Lab in Milton Keynes et al
hCoV-19/England/MILK-12A5E86/2021	EPI_ISL_1062093	2/14/21	Lighthouse Lab in Milton Keynes	Wellcome Sanger Institute for the COVID-19 Genomics UK (COG-UK) Consortium	The Lighthouse Lab in Milton Keynes et al
hCoV-19/England/MILK-12A5E95/2021	EPI_ISL_1062199	2/14/21	Lighthouse Lab in Milton Keynes	Wellcome Sanger Institute for the COVID-19 Genomics UK (COG-UK) Consortium	The Lighthouse Lab in Milton Keynes et al
hCoV-19/England/MILK-12A5EB3/2021	EPI_ISL_1062309	2/14/21	Lighthouse Lab in Milton Keynes	Wellcome Sanger Institute for the COVID-19 Genomics UK (COG-UK) Consortium	The Lighthouse Lab in Milton Keynes et al
hCoV-19/England/MILK-12A5EC2/2021	EPI_ISL_1062303	2/14/21	Lighthouse Lab in Milton Keynes	Wellcome Sanger Institute for the COVID-19 Genomics UK (COG-UK) Consortium	The Lighthouse Lab in Milton Keynes et al
hCoV-19/England/MILK-12A5ED1/2021	EPI_ISL_1062204	2/14/21	Lighthouse Lab in Milton Keynes	Wellcome Sanger Institute for the COVID-19 Genomics UK (COG-UK) Consortium	The Lighthouse Lab in Milton Keynes et al
hCoV-19/England/MILK-12A5EE0/2021	EPI_ISL_1062076	2/14/21	Lighthouse Lab in Milton Keynes	Wellcome Sanger Institute for the COVID-19 Genomics UK (COG-UK) Consortium	The Lighthouse Lab in Milton Keynes et al
hCoV-19/England/MILK-12A5EFF/2021	EPI_ISL_1062233	2/14/21	Lighthouse Lab in Milton Keynes	Wellcome Sanger Institute for the COVID-19 Genomics UK (COG-UK) Consortium	The Lighthouse Lab in Milton Keynes et al
hCoV-19/England/MILK-12A5F0B/2021	EPI_ISL_1062286	2/14/21	Lighthouse Lab in Milton Keynes	Wellcome Sanger Institute for the COVID-19 Genomics UK (COG-UK) Consortium	The Lighthouse Lab in Milton Keynes et al
hCoV-19/England/MILK-12A5F1A/2021	EPI_ISL_1062238	2/14/21	Lighthouse Lab in Milton Keynes	Wellcome Sanger Institute for the COVID-19 Genomics UK (COG-UK) Consortium	The Lighthouse Lab in Milton Keynes et al
hCoV-19/England/MILK-12A5F29/2021	EPI_ISL_1062066	2/14/21	Lighthouse Lab in Milton Keynes	Wellcome Sanger Institute for the COVID-19 Genomics UK (COG-UK) Consortium	The Lighthouse Lab in Milton Keynes et al
hCoV-19/England/MILK-12A5F38/2021	EPI_ISL_1062181	2/14/21	Lighthouse Lab in Milton Keynes	Wellcome Sanger Institute for the COVID-19 Genomics UK (COG-UK) Consortium	The Lighthouse Lab in Milton Keynes et al
hCoV-19/England/MILK-12A5F47/2021	EPI_ISL_1062198	2/14/21	Lighthouse Lab in Milton Keynes	Wellcome Sanger Institute for the COVID-19 Genomics UK (COG-UK) Consortium	The Lighthouse Lab in Milton Keynes et al
hCoV-19/England/MILK-12A5F56/2021	EPI_ISL_1062256	2/14/21	Lighthouse Lab in Milton Keynes	Wellcome Sanger Institute for the COVID-19 Genomics UK (COG-UK) Consortium	The Lighthouse Lab in Milton Keynes et al
hCoV-19/England/MILK-12A5F65/2021	EPI_ISL_1062329	2/14/21	Lighthouse Lab in Milton Keynes	Wellcome Sanger Institute for the COVID-19 Genomics UK (COG-UK) Consortium	The Lighthouse Lab in Milton Keynes et al
hCoV-19/England/MILK-12A5F74/2021	EPI_ISL_1062242	2/14/21	Lighthouse Lab in Milton Keynes	Wellcome Sanger Institute for the COVID-19 Genomics UK (COG-UK) Consortium	The Lighthouse Lab in Milton Keynes et al
hCoV-19/England/MILK-12A5F83/2021	EPI_ISL_1062351	2/14/21	Lighthouse Lab in Milton Keynes	Wellcome Sanger Institute for the COVID-19 Genomics UK (COG-UK) Consortium	The Lighthouse Lab in Milton Keynes et al
hCoV-19/England/MILK-12A5F92/2021	EPI_ISL_1062266	2/14/21	Lighthouse Lab in Milton Keynes	Wellcome Sanger Institute for the COVID-19 Genomics UK (COG-UK) Consortium	The Lighthouse Lab in Milton Keynes et al
hCoV-19/England/MILK-12A5FA1/2021	EPI_ISL_1062208	2/14/21	Lighthouse Lab in Milton Keynes	Wellcome Sanger Institute for the COVID-19 Genomics UK (COG-UK) Consortium	The Lighthouse Lab in Milton Keynes et al
hCoV-19/England/MILK-12A5FB0/2021	EPI_ISL_1062361	2/14/21	Lighthouse Lab in Milton Keynes	Wellcome Sanger Institute for the COVID-19 Genomics UK (COG-UK) Consortium	The Lighthouse Lab in Milton Keynes et al
hCoV-19/England/MILK-12A5FCF/2021	EPI_ISL_1062128	2/14/21	Lighthouse Lab in Milton Keynes	Wellcome Sanger Institute for the COVID-19 Genomics UK (COG-UK) Consortium	The Lighthouse Lab in Milton Keynes et al
hCoV-19/England/MILK-12A5FED/2021	EPI_ISL_1062387	2/14/21	Lighthouse Lab in Milton Keynes	Wellcome Sanger Institute for the COVID-19 Genomics UK (COG-UK) Consortium	The Lighthouse Lab in Milton Keynes et al
hCoV-19/England/MILK-12A5FFC/2021	EPI_ISL_1062246	2/14/21	Lighthouse Lab in Milton Keynes	Wellcome Sanger Institute for the COVID-19 Genomics UK (COG-UK) Consortium	The Lighthouse Lab in Milton Keynes et al
hCoV-19/England/MILK-12A6007/2021	EPI_ISL_1062176	2/14/21	Lighthouse Lab in Milton Keynes	Wellcome Sanger Institute for the COVID-19 Genomics UK (COG-UK) Consortium	The Lighthouse Lab in Milton Keynes et al
hCoV-19/England/MILK-12A6016/2021	EPI_ISL_1062081	2/14/21	Lighthouse Lab in Milton Keynes	Wellcome Sanger Institute for the COVID-19 Genomics UK (COG-UK) Consortium	The Lighthouse Lab in Milton Keynes et al
hCoV-19/England/MILK-12A6034/2021	EPI_ISL_1062068	2/14/21	Lighthouse Lab in Milton Keynes	Wellcome Sanger Institute for the COVID-19 Genomics UK (COG-UK) Consortium	The Lighthouse Lab in Milton Keynes et al
hCoV-19/England/MILK-12A6052/2021	EPI_ISL_1062250	2/14/21	Lighthouse Lab in Milton Keynes	Wellcome Sanger Institute for the COVID-19 Genomics UK (COG-UK) Consortium	The Lighthouse Lab in Milton Keynes et al
hCoV-19/England/MILK-12A6061/2021	EPI_ISL_1062067	2/13/21	Lighthouse Lab in Milton Keynes	Wellcome Sanger Institute for the COVID-19 Genomics UK (COG-UK) Consortium	The Lighthouse Lab in Milton Keynes et al
hCoV-19/England/MILK-12A6070/2021	EPI_ISL_1062147	2/13/21	Lighthouse Lab in Milton Keynes	Wellcome Sanger Institute for the COVID-19 Genomics UK (COG-UK) Consortium	The Lighthouse Lab in Milton Keynes et al
hCoV-19/England/MILK-12A608F/2021	EPI_ISL_1062355	2/13/21	Lighthouse Lab in Milton Keynes	Wellcome Sanger Institute for the COVID-19 Genomics UK (COG-UK) Consortium	The Lighthouse Lab in Milton Keynes et al
hCoV-19/England/MILK-12A609E/2021	EPI_ISL_1062307	2/13/21	Lighthouse Lab in Milton Keynes	Wellcome Sanger Institute for the COVID-19 Genomics UK (COG-UK) Consortium	The Lighthouse Lab in Milton Keynes et al
hCoV-19/England/MILK-12A60BC/2021	EPI_ISL_1062277	2/13/21	Lighthouse Lab in Milton Keynes	Wellcome Sanger Institute for the COVID-19 Genomics UK (COG-UK) Consortium	The Lighthouse Lab in Milton Keynes et al
hCoV-19/England/MILK-12A60CB/2021	EPI_ISL_1062288	2/12/21	Lighthouse Lab in Milton Keynes	Wellcome Sanger Institute for the COVID-19 Genomics UK (COG-UK) Consortium	The Lighthouse Lab in Milton Keynes et al
hCoV-19/England/MILK-12A60DA/2021	EPI_ISL_1062386	2/14/21	Lighthouse Lab in Milton Keynes	Wellcome Sanger Institute for the COVID-19 Genomics UK (COG-UK) Consortium	The Lighthouse Lab in Milton Keynes et al
hCoV-19/England/MILK-12A60E9/2021	EPI_ISL_1062249	2/14/21	Lighthouse Lab in Milton Keynes	Wellcome Sanger Institute for the COVID-19 Genomics UK (COG-UK) Consortium	The Lighthouse Lab in Milton Keynes et al
hCoV-19/England/MILK-12A60F8/2021	EPI_ISL_1062194	2/14/21	Lighthouse Lab in Milton Keynes	Wellcome Sanger Institute for the COVID-19 Genomics UK (COG-UK) Consortium	The Lighthouse Lab in Milton Keynes et al
hCoV-19/England/MILK-12A6104/2021	EPI_ISL_1062070	2/14/21	Lighthouse Lab in Milton Keynes	Wellcome Sanger Institute for the COVID-19 Genomics UK (COG-UK) Consortium	The Lighthouse Lab in Milton Keynes et al
hCoV-19/England/MILK-12A6113/2021	EPI_ISL_1062237	2/14/21	Lighthouse Lab in Milton Keynes	Wellcome Sanger Institute for the COVID-19 Genomics UK (COG-UK) Consortium	The Lighthouse Lab in Milton Keynes et al
hCoV-19/England/MILK-12A6122/2021	EPI_ISL_1062267	2/14/21	Lighthouse Lab in Milton Keynes	Wellcome Sanger Institute for the COVID-19 Genomics UK (COG-UK) Consortium	The Lighthouse Lab in Milton Keynes et al
hCoV-19/England/MILK-12A6131/2021	EPI_ISL_1062148	2/14/21	Lighthouse Lab in Milton Keynes	Wellcome Sanger Institute for the COVID-19 Genomics UK (COG-UK) Consortium	The Lighthouse Lab in Milton Keynes et al
hCoV-19/England/MILK-12A6140/2021	EPI_ISL_1062327	2/14/21	Lighthouse Lab in Milton Keynes	Wellcome Sanger Institute for the COVID-19 Genomics UK (COG-UK) Consortium	The Lighthouse Lab in Milton Keynes et al
hCoV-19/England/MILK-12A615F/2021	EPI_ISL_1062312	2/14/21	Lighthouse Lab in Milton Keynes	Wellcome Sanger Institute for the COVID-19 Genomics UK (COG-UK) Consortium	The Lighthouse Lab in Milton Keynes et al
hCoV-19/England/MILK-12A616E/2021	EPI_ISL_1062378	2/14/21	Lighthouse Lab in Milton Keynes	Wellcome Sanger Institute for the COVID-19 Genomics UK (COG-UK) Consortium	The Lighthouse Lab in Milton Keynes et al
hCoV-19/England/MILK-12A617D/2021	EPI_ISL_1062207	2/14/21	Lighthouse Lab in Milton Keynes	Wellcome Sanger Institute for the COVID-19 Genomics UK (COG-UK) Consortium	The Lighthouse Lab in Milton Keynes et al
hCoV-19/England/MILK-12A618C/2021	EPI_ISL_1062362	2/14/21	Lighthouse Lab in Milton Keynes	Wellcome Sanger Institute for the COVID-19 Genomics UK (COG-UK) Consortium	The Lighthouse Lab in Milton Keynes et al
hCoV-19/England/MILK-12A619B/2021	EPI_ISL_1062229	2/14/21	Lighthouse Lab in Milton Keynes	Wellcome Sanger Institute for the COVID-19 Genomics UK (COG-UK) Consortium	The Lighthouse Lab in Milton Keynes et al
hCoV-19/England/MILK-12A61B9/2021	EPI_ISL_1062091	2/14/21	Lighthouse Lab in Milton Keynes	Wellcome Sanger Institute for the COVID-19 Genomics UK (COG-UK) Consortium	The Lighthouse Lab in Milton Keynes et al
hCoV-19/England/MILK-12A61C8/2021	EPI_ISL_1062140	2/13/21	Lighthouse Lab in Milton Keynes	Wellcome Sanger Institute for the COVID-19 Genomics UK (COG-UK) Consortium	The Lighthouse Lab in Milton Keynes et al
hCoV-19/England/MILK-12A61E6/2021	EPI_ISL_1062364	2/13/21	Lighthouse Lab in Milton Keynes	Wellcome Sanger Institute for the COVID-19 Genomics UK (COG-UK) Consortium	The Lighthouse Lab in Milton Keynes et al
hCoV-19/England/MILK-12A6201/2021	EPI_ISL_1062346	2/13/21	Lighthouse Lab in Milton Keynes	Wellcome Sanger Institute for the COVID-19 Genomics UK (COG-UK) Consortium	The Lighthouse Lab in Milton Keynes et al
hCoV-19/England/MILK-12A6210/2021	EPI_ISL_1062101	2/13/21	Lighthouse Lab in Milton Keynes	Wellcome Sanger Institute for the COVID-19 Genomics UK (COG-UK) Consortium	The Lighthouse Lab in Milton Keynes et al
hCoV-19/England/MILK-12A622F/2021	EPI_ISL_1062258	2/13/21	Lighthouse Lab in Milton Keynes	Wellcome Sanger Institute for the COVID-19 Genomics UK (COG-UK) Consortium	The Lighthouse Lab in Milton Keynes et al
hCoV-19/England/MILK-12A623E/2021	EPI_ISL_1062294	2/13/21	Lighthouse Lab in Milton Keynes	Wellcome Sanger Institute for the COVID-19 Genomics UK (COG-UK) Consortium	The Lighthouse Lab in Milton Keynes et al
hCoV-19/England/MILK-12A624D/2021	EPI_ISL_1062115	2/13/21	Lighthouse Lab in Milton Keynes	Wellcome Sanger Institute for the COVID-19 Genomics UK (COG-UK) Consortium	The Lighthouse Lab in Milton Keynes et al
hCoV-19/England/MILK-12A625C/2021	EPI_ISL_1062125	2/13/21	Lighthouse Lab in Milton Keynes	Wellcome Sanger Institute for the COVID-19 Genomics UK (COG-UK) Consortium	The Lighthouse Lab in Milton Keynes et al
hCoV-19/England/MILK-12A62A7/2021	EPI_ISL_1062320	2/14/21	Lighthouse Lab in Milton Keynes	Wellcome Sanger Institute for the COVID-19 Genomics UK (COG-UK) Consortium	The Lighthouse Lab in Milton Keynes et al
hCoV-19/England/MILK-12A62B6/2021	EPI_ISL_1062397	2/14/21	Lighthouse Lab in Milton Keynes	Wellcome Sanger Institute for the COVID-19 Genomics UK (COG-UK) Consortium	The Lighthouse Lab in Milton Keynes et al
hCoV-19/England/MILK-12A62C5/2021	EPI_ISL_1062124	2/14/21	Lighthouse Lab in Milton Keynes	Wellcome Sanger Institute for the COVID-19 Genomics UK (COG-UK) Consortium	The Lighthouse Lab in Milton Keynes et al
hCoV-19/England/MILK-12A62D4/2021	EPI_ISL_1062214	2/14/21	Lighthouse Lab in Milton Keynes	Wellcome Sanger Institute for the COVID-19 Genomics UK (COG-UK) Consortium	The Lighthouse Lab in Milton Keynes et al
hCoV-19/England/MILK-12A62E3/2021	EPI_ISL_1062133	2/14/21	Lighthouse Lab in Milton Keynes	Wellcome Sanger Institute for the COVID-19 Genomics UK (COG-UK) Consortium	The Lighthouse Lab in Milton Keynes et al
hCoV-19/England/MILK-12A62F2/2021	EPI_ISL_1062182	2/14/21	Lighthouse Lab in Milton Keynes	Wellcome Sanger Institute for the COVID-19 Genomics UK (COG-UK) Consortium	The Lighthouse Lab in Milton Keynes et al
hCoV-19/England/MILK-12A630E/2021	EPI_ISL_1062290	2/13/21	Lighthouse Lab in Milton Keynes	Wellcome Sanger Institute for the COVID-19 Genomics UK (COG-UK) Consortium	The Lighthouse Lab in Milton Keynes et al
hCoV-19/England/MILK-12A631D/2021	EPI_ISL_1062138	2/12/21	Lighthouse Lab in Milton Keynes	Wellcome Sanger Institute for the COVID-19 Genomics UK (COG-UK) Consortium	The Lighthouse Lab in Milton Keynes et al
hCoV-19/England/MILK-12A632C/2021	EPI_ISL_1062255	2/13/21	Lighthouse Lab in Milton Keynes	Wellcome Sanger Institute for the COVID-19 Genomics UK (COG-UK) Consortium	The Lighthouse Lab in Milton Keynes et al
hCoV-19/England/MILK-12A633B/2021	EPI_ISL_1062216	2/13/21	Lighthouse Lab in Milton Keynes	Wellcome Sanger Institute for the COVID-19 Genomics UK (COG-UK) Consortium	The Lighthouse Lab in Milton Keynes et al
hCoV-19/England/MILK-12A634A/2021	EPI_ISL_1062234	2/13/21	Lighthouse Lab in Milton Keynes	Wellcome Sanger Institute for the COVID-19 Genomics UK (COG-UK) Consortium	The Lighthouse Lab in Milton Keynes et al
hCoV-19/England/MILK-12A6359/2021	EPI_ISL_1062160	2/14/21	Lighthouse Lab in Milton Keynes	Wellcome Sanger Institute for the COVID-19 Genomics UK (COG-UK) Consortium	The Lighthouse Lab in Milton Keynes et al
hCoV-19/England/MILK-12A6368/2021	EPI_ISL_1062209	2/14/21	Lighthouse Lab in Milton Keynes	Wellcome Sanger Institute for the COVID-19 Genomics UK (COG-UK) Consortium	The Lighthouse Lab in Milton Keynes et al
hCoV-19/England/MILK-12A6377/2021	EPI_ISL_1062403	2/14/21	Lighthouse Lab in Milton Keynes	Wellcome Sanger Institute for the COVID-19 Genomics UK (COG-UK) Consortium	The Lighthouse Lab in Milton Keynes et al
hCoV-19/England/MILK-12A6395/2021	EPI_ISL_1062332	2/14/21	Lighthouse Lab in Milton Keynes	Wellcome Sanger Institute for the COVID-19 Genomics UK (COG-UK) Consortium	The Lighthouse Lab in Milton Keynes et al
hCoV-19/England/MILK-12A63A4/2021	EPI_ISL_1062317	2/14/21	Lighthouse Lab in Milton Keynes	Wellcome Sanger Institute for the COVID-19 Genomics UK (COG-UK) Consortium	The Lighthouse Lab in Milton Keynes et al
hCoV-19/England/MILK-12A63B3/2021	EPI_ISL_1062261	2/14/21	Lighthouse Lab in Milton Keynes	Wellcome Sanger Institute for the COVID-19 Genomics UK (COG-UK) Consortium	The Lighthouse Lab in Milton Keynes et al
hCoV-19/England/MILK-12A63C2/2021	EPI_ISL_1062265	2/14/21	Lighthouse Lab in Milton Keynes	Wellcome Sanger Institute for the COVID-19 Genomics UK (COG-UK) Consortium	The Lighthouse Lab in Milton Keynes et al
hCoV-19/England/MILK-12A63E0/2021	EPI_ISL_1062385	2/14/21	Lighthouse Lab in Milton Keynes	Wellcome Sanger Institute for the COVID-19 Genomics UK (COG-UK) Consortium	The Lighthouse Lab in Milton Keynes et al
hCoV-19/England/MILK-12A63FF/2021	EPI_ISL_1062377	2/14/21	Lighthouse Lab in Milton Keynes	Wellcome Sanger Institute for the COVID-19 Genomics UK (COG-UK) Consortium	The Lighthouse Lab in Milton Keynes et al
hCoV-19/England/MILK-12A640B/2021	EPI_ISL_1062342	2/14/21	Lighthouse Lab in Milton Keynes	Wellcome Sanger Institute for the COVID-19 Genomics UK (COG-UK) Consortium	The Lighthouse Lab in Milton Keynes et al
hCoV-19/England/MILK-12A641A/2021	EPI_ISL_1062227	2/14/21	Lighthouse Lab in Milton Keynes	Wellcome Sanger Institute for the COVID-19 Genomics UK (COG-UK) Consortium	The Lighthouse Lab in Milton Keynes et al
hCoV-19/England/MILK-12A6429/2021	EPI_ISL_1062273	2/13/21	Lighthouse Lab in Milton Keynes	Wellcome Sanger Institute for the COVID-19 Genomics UK (COG-UK) Consortium	The Lighthouse Lab in Milton Keynes et al
hCoV-19/England/MILK-12A6438/2021	EPI_ISL_1062388	2/15/21	Lighthouse Lab in Milton Keynes	Wellcome Sanger Institute for the COVID-19 Genomics UK (COG-UK) Consortium	The Lighthouse Lab in Milton Keynes et al
hCoV-19/England/MILK-12A6447/2021	EPI_ISL_1062289	2/13/21	Lighthouse Lab in Milton Keynes	Wellcome Sanger Institute for the COVID-19 Genomics UK (COG-UK) Consortium	The Lighthouse Lab in Milton Keynes et al
hCoV-19/England/MILK-12A6465/2021	EPI_ISL_1062173	2/13/21	Lighthouse Lab in Milton Keynes	Wellcome Sanger Institute for the COVID-19 Genomics UK (COG-UK) Consortium	The Lighthouse Lab in Milton Keynes et al
hCoV-19/England/MILK-12A6474/2021	EPI_ISL_1062222	2/13/21	Lighthouse Lab in Milton Keynes	Wellcome Sanger Institute for the COVID-19 Genomics UK (COG-UK) Consortium	The Lighthouse Lab in Milton Keynes et al
hCoV-19/England/MILK-12A6483/2021	EPI_ISL_1062241	2/13/21	Lighthouse Lab in Milton Keynes	Wellcome Sanger Institute for the COVID-19 Genomics UK (COG-UK) Consortium	The Lighthouse Lab in Milton Keynes et al
hCoV-19/England/MILK-12A6492/2021	EPI_ISL_1062280	2/13/21	Lighthouse Lab in Milton Keynes	Wellcome Sanger Institute for the COVID-19 Genomics UK (COG-UK) Consortium	The Lighthouse Lab in Milton Keynes et al
hCoV-19/England/MILK-12A64A1/2021	EPI_ISL_1062408	2/13/21	Lighthouse Lab in Milton Keynes	Wellcome Sanger Institute for the COVID-19 Genomics UK (COG-UK) Consortium	The Lighthouse Lab in Milton Keynes et al
hCoV-19/England/MILK-12A64B0/2021	EPI_ISL_1062262	2/13/21	Lighthouse Lab in Milton Keynes	Wellcome Sanger Institute for the COVID-19 Genomics UK (COG-UK) Consortium	The Lighthouse Lab in Milton Keynes et al
hCoV-19/England/MILK-12A64CF/2021	EPI_ISL_1062086	2/13/21	Lighthouse Lab in Milton Keynes	Wellcome Sanger Institute for the COVID-19 Genomics UK (COG-UK) Consortium	The Lighthouse Lab in Milton Keynes et al
hCoV-19/England/MILK-12A64DE/2021	EPI_ISL_1062202	2/13/21	Lighthouse Lab in Milton Keynes	Wellcome Sanger Institute for the COVID-19 Genomics UK (COG-UK) Consortium	The Lighthouse Lab in Milton Keynes et al
hCoV-19/England/MILK-12A64ED/2021	EPI_ISL_1062475	2/15/21	Lighthouse Lab in Milton Keynes	Wellcome Sanger Institute for the COVID-19 Genomics UK (COG-UK) Consortium	The Lighthouse Lab in Milton Keynes et al
hCoV-19/England/MILK-12A64FC/2021	EPI_ISL_1062509	2/12/21	Lighthouse Lab in Milton Keynes	Wellcome Sanger Institute for the COVID-19 Genomics UK (COG-UK) Consortium	The Lighthouse Lab in Milton Keynes et al
hCoV-19/England/MILK-12A6508/2021	EPI_ISL_1062414	2/13/21	Lighthouse Lab in Milton Keynes	Wellcome Sanger Institute for the COVID-19 Genomics UK (COG-UK) Consortium	The Lighthouse Lab in Milton Keynes et al
hCoV-19/England/MILK-12A6517/2021	EPI_ISL_1062418	2/13/21	Lighthouse Lab in Milton Keynes	Wellcome Sanger Institute for the COVID-19 Genomics UK (COG-UK) Consortium	The Lighthouse Lab in Milton Keynes et al
hCoV-19/England/MILK-12A6535/2021	EPI_ISL_1062247	2/14/21	Lighthouse Lab in Milton Keynes	Wellcome Sanger Institute for the COVID-19 Genomics UK (COG-UK) Consortium	The Lighthouse Lab in Milton Keynes et al
hCoV-19/England/MILK-12A6544/2021	EPI_ISL_1062295	2/14/21	Lighthouse Lab in Milton Keynes	Wellcome Sanger Institute for the COVID-19 Genomics UK (COG-UK) Consortium	The Lighthouse Lab in Milton Keynes et al
hCoV-19/England/MILK-12A6553/2021	EPI_ISL_1062195	2/14/21	Lighthouse Lab in Milton Keynes	Wellcome Sanger Institute for the COVID-19 Genomics UK (COG-UK) Consortium	The Lighthouse Lab in Milton Keynes et al
hCoV-19/England/MILK-12A6562/2021	EPI_ISL_1062117	2/14/21	Lighthouse Lab in Milton Keynes	Wellcome Sanger Institute for the COVID-19 Genomics UK (COG-UK) Consortium	The Lighthouse Lab in Milton Keynes et al
hCoV-19/England/MILK-12A6580/2021	EPI_ISL_1062187	2/14/21	Lighthouse Lab in Milton Keynes	Wellcome Sanger Institute for the COVID-19 Genomics UK (COG-UK) Consortium	The Lighthouse Lab in Milton Keynes et al
hCoV-19/England/MILK-12A659F/2021	EPI_ISL_1062358	2/14/21	Lighthouse Lab in Milton Keynes	Wellcome Sanger Institute for the COVID-19 Genomics UK (COG-UK) Consortium	The Lighthouse Lab in Milton Keynes et al
hCoV-19/England/MILK-12A65AE/2021	EPI_ISL_1062641	2/14/21	Lighthouse Lab in Milton Keynes	Wellcome Sanger Institute for the COVID-19 Genomics UK (COG-UK) Consortium	The Lighthouse Lab in Milton Keynes et al
hCoV-19/England/MILK-12A65BD/2021	EPI_ISL_1062134	2/14/21	Lighthouse Lab in Milton Keynes	Wellcome Sanger Institute for the COVID-19 Genomics UK (COG-UK) Consortium	The Lighthouse Lab in Milton Keynes et al
hCoV-19/England/MILK-12A65CC/2021	EPI_ISL_1062062	2/14/21	Lighthouse Lab in Milton Keynes	Wellcome Sanger Institute for the COVID-19 Genomics UK (COG-UK) Consortium	The Lighthouse Lab in Milton Keynes et al
hCoV-19/England/MILK-12A65DB/2021	EPI_ISL_1062374	2/14/21	Lighthouse Lab in Milton Keynes	Wellcome Sanger Institute for the COVID-19 Genomics UK (COG-UK) Consortium	The Lighthouse Lab in Milton Keynes et al
hCoV-19/England/MILK-12A65EA/2021	EPI_ISL_1062149	2/14/21	Lighthouse Lab in Milton Keynes	Wellcome Sanger Institute for the COVID-19 Genomics UK (COG-UK) Consortium	The Lighthouse Lab in Milton Keynes et al
hCoV-19/England/MILK-12A65F9/2021	EPI_ISL_1062065	2/14/21	Lighthouse Lab in Milton Keynes	Wellcome Sanger Institute for the COVID-19 Genomics UK (COG-UK) Consortium	The Lighthouse Lab in Milton Keynes et al
hCoV-19/England/MILK-12A6605/2021	EPI_ISL_1062146	2/14/21	Lighthouse Lab in Milton Keynes	Wellcome Sanger Institute for the COVID-19 Genomics UK (COG-UK) Consortium	The Lighthouse Lab in Milton Keynes et al
hCoV-19/England/MILK-12A6614/2021	EPI_ISL_1062613	2/13/21	Lighthouse Lab in Milton Keynes	Wellcome Sanger Institute for the COVID-19 Genomics UK (COG-UK) Consortium	The Lighthouse Lab in Milton Keynes et al
hCoV-19/England/MILK-12A6623/2021	EPI_ISL_1062638	2/13/21	Lighthouse Lab in Milton Keynes	Wellcome Sanger Institute for the COVID-19 Genomics UK (COG-UK) Consortium	The Lighthouse Lab in Milton Keynes et al
hCoV-19/England/MILK-12A6641/2021	EPI_ISL_1062675	2/13/21	Lighthouse Lab in Milton Keynes	Wellcome Sanger Institute for the COVID-19 Genomics UK (COG-UK) Consortium	The Lighthouse Lab in Milton Keynes et al
hCoV-19/England/MILK-12A6650/2021	EPI_ISL_1062694	2/13/21	Lighthouse Lab in Milton Keynes	Wellcome Sanger Institute for the COVID-19 Genomics UK (COG-UK) Consortium	The Lighthouse Lab in Milton Keynes et al
hCoV-19/England/MILK-12A666F/2021	EPI_ISL_1062460	2/13/21	Lighthouse Lab in Milton Keynes	Wellcome Sanger Institute for the COVID-19 Genomics UK (COG-UK) Consortium	The Lighthouse Lab in Milton Keynes et al
hCoV-19/England/MILK-12A667E/2021	EPI_ISL_1062535	2/13/21	Lighthouse Lab in Milton Keynes	Wellcome Sanger Institute for the COVID-19 Genomics UK (COG-UK) Consortium	The Lighthouse Lab in Milton Keynes et al
hCoV-19/England/MILK-12A668D/2021	EPI_ISL_1062473	2/13/21	Lighthouse Lab in Milton Keynes	Wellcome Sanger Institute for the COVID-19 Genomics UK (COG-UK) Consortium	The Lighthouse Lab in Milton Keynes et al
hCoV-19/England/MILK-12A669C/2021	EPI_ISL_1062554	2/13/21	Lighthouse Lab in Milton Keynes	Wellcome Sanger Institute for the COVID-19 Genomics UK (COG-UK) Consortium	The Lighthouse Lab in Milton Keynes et al
hCoV-19/England/MILK-12A66AB/2021	EPI_ISL_1062548	2/13/21	Lighthouse Lab in Milton Keynes	Wellcome Sanger Institute for the COVID-19 Genomics UK (COG-UK) Consortium	The Lighthouse Lab in Milton Keynes et al
hCoV-19/England/MILK-12A66BA/2021	EPI_ISL_1062651	2/13/21	Lighthouse Lab in Milton Keynes	Wellcome Sanger Institute for the COVID-19 Genomics UK (COG-UK) Consortium	The Lighthouse Lab in Milton Keynes et al
hCoV-19/England/MILK-12A66D8/2021	EPI_ISL_1062496	2/13/21	Lighthouse Lab in Milton Keynes	Wellcome Sanger Institute for the COVID-19 Genomics UK (COG-UK) Consortium	The Lighthouse Lab in Milton Keynes et al
hCoV-19/England/MILK-12A6702/2021	EPI_ISL_1062504	2/13/21	Lighthouse Lab in Milton Keynes	Wellcome Sanger Institute for the COVID-19 Genomics UK (COG-UK) Consortium	The Lighthouse Lab in Milton Keynes et al
hCoV-19/England/MILK-12A6711/2021	EPI_ISL_1062529	2/13/21	Lighthouse Lab in Milton Keynes	Wellcome Sanger Institute for the COVID-19 Genomics UK (COG-UK) Consortium	The Lighthouse Lab in Milton Keynes et al
hCoV-19/England/MILK-12A6720/2021	EPI_ISL_1062439	2/13/21	Lighthouse Lab in Milton Keynes	Wellcome Sanger Institute for the COVID-19 Genomics UK (COG-UK) Consortium	The Lighthouse Lab in Milton Keynes et al
hCoV-19/England/MILK-12A673F/2021	EPI_ISL_1062753	2/13/21	Lighthouse Lab in Milton Keynes	Wellcome Sanger Institute for the COVID-19 Genomics UK (COG-UK) Consortium	The Lighthouse Lab in Milton Keynes et al
hCoV-19/England/MILK-12A675D/2021	EPI_ISL_1062584	2/13/21	Lighthouse Lab in Milton Keynes	Wellcome Sanger Institute for the COVID-19 Genomics UK (COG-UK) Consortium	The Lighthouse Lab in Milton Keynes et al
hCoV-19/England/MILK-12A676C/2021	EPI_ISL_1062498	2/13/21	Lighthouse Lab in Milton Keynes	Wellcome Sanger Institute for the COVID-19 Genomics UK (COG-UK) Consortium	The Lighthouse Lab in Milton Keynes et al
hCoV-19/England/MILK-12A677B/2021	EPI_ISL_1062606	2/13/21	Lighthouse Lab in Milton Keynes	Wellcome Sanger Institute for the COVID-19 Genomics UK (COG-UK) Consortium	The Lighthouse Lab in Milton Keynes et al
hCoV-19/England/MILK-12A6799/2021	EPI_ISL_1062450	2/13/21	Lighthouse Lab in Milton Keynes	Wellcome Sanger Institute for the COVID-19 Genomics UK (COG-UK) Consortium	The Lighthouse Lab in Milton Keynes et al
hCoV-19/England/MILK-12A67A8/2021	EPI_ISL_1062617	2/13/21	Lighthouse Lab in Milton Keynes	Wellcome Sanger Institute for the COVID-19 Genomics UK (COG-UK) Consortium	The Lighthouse Lab in Milton Keynes et al
hCoV-19/England/MILK-12A67B7/2021	EPI_ISL_1062734	2/13/21	Lighthouse Lab in Milton Keynes	Wellcome Sanger Institute for the COVID-19 Genomics UK (COG-UK) Consortium	The Lighthouse Lab in Milton Keynes et al
hCoV-19/England/MILK-12A67C6/2021	EPI_ISL_1062593	2/13/21	Lighthouse Lab in Milton Keynes	Wellcome Sanger Institute for the COVID-19 Genomics UK (COG-UK) Consortium	The Lighthouse Lab in Milton Keynes et al
hCoV-19/England/MILK-12A67D5/2021	EPI_ISL_1062625	2/13/21	Lighthouse Lab in Milton Keynes	Wellcome Sanger Institute for the COVID-19 Genomics UK (COG-UK) Consortium	The Lighthouse Lab in Milton Keynes et al
hCoV-19/England/MILK-12A67E4/2021	EPI_ISL_1062572	2/12/21	Lighthouse Lab in Milton Keynes	Wellcome Sanger Institute for the COVID-19 Genomics UK (COG-UK) Consortium	The Lighthouse Lab in Milton Keynes et al
hCoV-19/England/MILK-12A67F3/2021	EPI_ISL_1062205	2/12/21	Lighthouse Lab in Milton Keynes	Wellcome Sanger Institute for the COVID-19 Genomics UK (COG-UK) Consortium	The Lighthouse Lab in Milton Keynes et al
hCoV-19/England/MILK-12A682D/2021	EPI_ISL_1062135	2/12/21	Lighthouse Lab in Milton Keynes	Wellcome Sanger Institute for the COVID-19 Genomics UK (COG-UK) Consortium	The Lighthouse Lab in Milton Keynes et al
hCoV-19/England/MILK-12A683C/2021	EPI_ISL_1062131	2/12/21	Lighthouse Lab in Milton Keynes	Wellcome Sanger Institute for the COVID-19 Genomics UK (COG-UK) Consortium	The Lighthouse Lab in Milton Keynes et al
hCoV-19/England/MILK-12A684B/2021	EPI_ISL_1062464	2/13/21	Lighthouse Lab in Milton Keynes	Wellcome Sanger Institute for the COVID-19 Genomics UK (COG-UK) Consortium	The Lighthouse Lab in Milton Keynes et al
hCoV-19/England/MILK-12A685A/2021	EPI_ISL_1062456	2/13/21	Lighthouse Lab in Milton Keynes	Wellcome Sanger Institute for the COVID-19 Genomics UK (COG-UK) Consortium	The Lighthouse Lab in Milton Keynes et al
hCoV-19/England/MILK-12A6869/2021	EPI_ISL_1062640	2/13/21	Lighthouse Lab in Milton Keynes	Wellcome Sanger Institute for the COVID-19 Genomics UK (COG-UK) Consortium	The Lighthouse Lab in Milton Keynes et al
hCoV-19/England/MILK-12A6878/2021	EPI_ISL_1062743	2/13/21	Lighthouse Lab in Milton Keynes	Wellcome Sanger Institute for the COVID-19 Genomics UK (COG-UK) Consortium	The Lighthouse Lab in Milton Keynes et al
hCoV-19/England/MILK-12A6896/2021	EPI_ISL_1062457	2/13/21	Lighthouse Lab in Milton Keynes	Wellcome Sanger Institute for the COVID-19 Genomics UK (COG-UK) Consortium	The Lighthouse Lab in Milton Keynes et al
hCoV-19/England/MILK-12A68B4/2021	EPI_ISL_1062477	2/12/21	Lighthouse Lab in Milton Keynes	Wellcome Sanger Institute for the COVID-19 Genomics UK (COG-UK) Consortium	The Lighthouse Lab in Milton Keynes et al
hCoV-19/England/MILK-12A68C3/2021	EPI_ISL_1062573	2/12/21	Lighthouse Lab in Milton Keynes	Wellcome Sanger Institute for the COVID-19 Genomics UK (COG-UK) Consortium	The Lighthouse Lab in Milton Keynes et al
hCoV-19/England/MILK-12A691B/2021	EPI_ISL_1062667	2/12/21	Lighthouse Lab in Milton Keynes	Wellcome Sanger Institute for the COVID-19 Genomics UK (COG-UK) Consortium	The Lighthouse Lab in Milton Keynes et al
hCoV-19/England/MILK-12A6939/2021	EPI_ISL_1062417	2/11/21	Lighthouse Lab in Milton Keynes	Wellcome Sanger Institute for the COVID-19 Genomics UK (COG-UK) Consortium	The Lighthouse Lab in Milton Keynes et al
hCoV-19/England/MILK-12A6948/2021	EPI_ISL_1062747	2/12/21	Lighthouse Lab in Milton Keynes	Wellcome Sanger Institute for the COVID-19 Genomics UK (COG-UK) Consortium	The Lighthouse Lab in Milton Keynes et al
hCoV-19/England/MILK-12A6966/2021	EPI_ISL_1062541	2/12/21	Lighthouse Lab in Milton Keynes	Wellcome Sanger Institute for the COVID-19 Genomics UK (COG-UK) Consortium	The Lighthouse Lab in Milton Keynes et al
hCoV-19/England/MILK-12A6993/2021	EPI_ISL_1062679	2/14/21	Lighthouse Lab in Milton Keynes	Wellcome Sanger Institute for the COVID-19 Genomics UK (COG-UK) Consortium	The Lighthouse Lab in Milton Keynes et al
hCoV-19/England/MILK-12A69A2/2021	EPI_ISL_1062644	2/14/21	Lighthouse Lab in Milton Keynes	Wellcome Sanger Institute for the COVID-19 Genomics UK (COG-UK) Consortium	The Lighthouse Lab in Milton Keynes et al
hCoV-19/England/MILK-12A69B1/2021	EPI_ISL_1062465	2/14/21	Lighthouse Lab in Milton Keynes	Wellcome Sanger Institute for the COVID-19 Genomics UK (COG-UK) Consortium	The Lighthouse Lab in Milton Keynes et al
hCoV-19/England/MILK-12A69C0/2021	EPI_ISL_1062589	2/14/21	Lighthouse Lab in Milton Keynes	Wellcome Sanger Institute for the COVID-19 Genomics UK (COG-UK) Consortium	The Lighthouse Lab in Milton Keynes et al
hCoV-19/England/MILK-12A69DF/2021	EPI_ISL_1062436	2/14/21	Lighthouse Lab in Milton Keynes	Wellcome Sanger Institute for the COVID-19 Genomics UK (COG-UK) Consortium	The Lighthouse Lab in Milton Keynes et al
hCoV-19/England/MILK-12A69EE/2021	EPI_ISL_1062686	2/14/21	Lighthouse Lab in Milton Keynes	Wellcome Sanger Institute for the COVID-19 Genomics UK (COG-UK) Consortium	The Lighthouse Lab in Milton Keynes et al
hCoV-19/England/MILK-12A69FD/2021	EPI_ISL_1062645	2/14/21	Lighthouse Lab in Milton Keynes	Wellcome Sanger Institute for the COVID-19 Genomics UK (COG-UK) Consortium	The Lighthouse Lab in Milton Keynes et al
hCoV-19/England/MILK-12A6A18/2021	EPI_ISL_1062562	2/14/21	Lighthouse Lab in Milton Keynes	Wellcome Sanger Institute for the COVID-19 Genomics UK (COG-UK) Consortium	The Lighthouse Lab in Milton Keynes et al
hCoV-19/England/MILK-12A6A27/2021	EPI_ISL_1062542	2/14/21	Lighthouse Lab in Milton Keynes	Wellcome Sanger Institute for the COVID-19 Genomics UK (COG-UK) Consortium	The Lighthouse Lab in Milton Keynes et al
hCoV-19/England/MILK-12A6A36/2021	EPI_ISL_1062539	2/14/21	Lighthouse Lab in Milton Keynes	Wellcome Sanger Institute for the COVID-19 Genomics UK (COG-UK) Consortium	The Lighthouse Lab in Milton Keynes et al
hCoV-19/England/MILK-12A6A45/2021	EPI_ISL_1062478	2/14/21	Lighthouse Lab in Milton Keynes	Wellcome Sanger Institute for the COVID-19 Genomics UK (COG-UK) Consortium	The Lighthouse Lab in Milton Keynes et al
hCoV-19/England/MILK-12A6A54/2021	EPI_ISL_1062522	2/12/21	Lighthouse Lab in Milton Keynes	Wellcome Sanger Institute for the COVID-19 Genomics UK (COG-UK) Consortium	The Lighthouse Lab in Milton Keynes et al
hCoV-19/England/MILK-12A6A63/2021	EPI_ISL_1062740	2/13/21	Lighthouse Lab in Milton Keynes	Wellcome Sanger Institute for the COVID-19 Genomics UK (COG-UK) Consortium	The Lighthouse Lab in Milton Keynes et al
hCoV-19/England/MILK-12A6A72/2021	EPI_ISL_1062108	2/13/21	Lighthouse Lab in Milton Keynes	Wellcome Sanger Institute for the COVID-19 Genomics UK (COG-UK) Consortium	The Lighthouse Lab in Milton Keynes et al
hCoV-19/England/MILK-12A6A81/2021	EPI_ISL_1062185	2/13/21	Lighthouse Lab in Milton Keynes	Wellcome Sanger Institute for the COVID-19 Genomics UK (COG-UK) Consortium	The Lighthouse Lab in Milton Keynes et al
hCoV-19/England/MILK-12A6A90/2021	EPI_ISL_1062063	2/13/21	Lighthouse Lab in Milton Keynes	Wellcome Sanger Institute for the COVID-19 Genomics UK (COG-UK) Consortium	The Lighthouse Lab in Milton Keynes et al
hCoV-19/England/MILK-12A6AAF/2021	EPI_ISL_1062349	2/12/21	Lighthouse Lab in Milton Keynes	Wellcome Sanger Institute for the COVID-19 Genomics UK (COG-UK) Consortium	The Lighthouse Lab in Milton Keynes et al
hCoV-19/England/MILK-12A6ABE/2021	EPI_ISL_1062132	2/13/21	Lighthouse Lab in Milton Keynes	Wellcome Sanger Institute for the COVID-19 Genomics UK (COG-UK) Consortium	The Lighthouse Lab in Milton Keynes et al
hCoV-19/England/MILK-12A6ACD/2021	EPI_ISL_1062127	2/13/21	Lighthouse Lab in Milton Keynes	Wellcome Sanger Institute for the COVID-19 Genomics UK (COG-UK) Consortium	The Lighthouse Lab in Milton Keynes et al
hCoV-19/England/MILK-12A6AEB/2021	EPI_ISL_1062323	2/13/21	Lighthouse Lab in Milton Keynes	Wellcome Sanger Institute for the COVID-19 Genomics UK (COG-UK) Consortium	The Lighthouse Lab in Milton Keynes et al
hCoV-19/England/MILK-12A6AFA/2021	EPI_ISL_1062363	2/13/21	Lighthouse Lab in Milton Keynes	Wellcome Sanger Institute for the COVID-19 Genomics UK (COG-UK) Consortium	The Lighthouse Lab in Milton Keynes et al
hCoV-19/England/MILK-12A6B06/2021	EPI_ISL_1062120	2/13/21	Lighthouse Lab in Milton Keynes	Wellcome Sanger Institute for the COVID-19 Genomics UK (COG-UK) Consortium	The Lighthouse Lab in Milton Keynes et al
hCoV-19/England/MILK-12A6B15/2021	EPI_ISL_1062707	2/13/21	Lighthouse Lab in Milton Keynes	Wellcome Sanger Institute for the COVID-19 Genomics UK (COG-UK) Consortium	The Lighthouse Lab in Milton Keynes et al
hCoV-19/England/MILK-12A6B24/2021	EPI_ISL_1062632	2/13/21	Lighthouse Lab in Milton Keynes	Wellcome Sanger Institute for the COVID-19 Genomics UK (COG-UK) Consortium	The Lighthouse Lab in Milton Keynes et al
hCoV-19/England/MILK-12A6B33/2021	EPI_ISL_1062741	2/13/21	Lighthouse Lab in Milton Keynes	Wellcome Sanger Institute for the COVID-19 Genomics UK (COG-UK) Consortium	The Lighthouse Lab in Milton Keynes et al
hCoV-19/England/MILK-12A6B42/2021	EPI_ISL_1062643	2/13/21	Lighthouse Lab in Milton Keynes	Wellcome Sanger Institute for the COVID-19 Genomics UK (COG-UK) Consortium	The Lighthouse Lab in Milton Keynes et al
hCoV-19/England/MILK-12A6B51/2021	EPI_ISL_1062423	2/14/21	Lighthouse Lab in Milton Keynes	Wellcome Sanger Institute for the COVID-19 Genomics UK (COG-UK) Consortium	The Lighthouse Lab in Milton Keynes et al
hCoV-19/England/MILK-12A6B7F/2021	EPI_ISL_1062614	2/14/21	Lighthouse Lab in Milton Keynes	Wellcome Sanger Institute for the COVID-19 Genomics UK (COG-UK) Consortium	The Lighthouse Lab in Milton Keynes et al
hCoV-19/England/MILK-12A6B8E/2021	EPI_ISL_1062624	2/13/21	Lighthouse Lab in Milton Keynes	Wellcome Sanger Institute for the COVID-19 Genomics UK (COG-UK) Consortium	The Lighthouse Lab in Milton Keynes et al
hCoV-19/England/MILK-12A6B9D/2021	EPI_ISL_1062508	2/13/21	Lighthouse Lab in Milton Keynes	Wellcome Sanger Institute for the COVID-19 Genomics UK (COG-UK) Consortium	The Lighthouse Lab in Milton Keynes et al
hCoV-19/England/MILK-12A6BAC/2021	EPI_ISL_1062495	2/13/21	Lighthouse Lab in Milton Keynes	Wellcome Sanger Institute for the COVID-19 Genomics UK (COG-UK) Consortium	The Lighthouse Lab in Milton Keynes et al
hCoV-19/England/MILK-12A6BBB/2021	EPI_ISL_1062540	2/13/21	Lighthouse Lab in Milton Keynes	Wellcome Sanger Institute for the COVID-19 Genomics UK (COG-UK) Consortium	The Lighthouse Lab in Milton Keynes et al
hCoV-19/England/MILK-12A6BCA/2021	EPI_ISL_1062569	2/13/21	Lighthouse Lab in Milton Keynes	Wellcome Sanger Institute for the COVID-19 Genomics UK (COG-UK) Consortium	The Lighthouse Lab in Milton Keynes et al
hCoV-19/England/MILK-12A6BD9/2021	EPI_ISL_1062415	2/13/21	Lighthouse Lab in Milton Keynes	Wellcome Sanger Institute for the COVID-19 Genomics UK (COG-UK) Consortium	The Lighthouse Lab in Milton Keynes et al
hCoV-19/England/MILK-12A6BE8/2021	EPI_ISL_1062420	2/13/21	Lighthouse Lab in Milton Keynes	Wellcome Sanger Institute for the COVID-19 Genomics UK (COG-UK) Consortium	The Lighthouse Lab in Milton Keynes et al
hCoV-19/England/MILK-12A6BF7/2021	EPI_ISL_1062552	2/13/21	Lighthouse Lab in Milton Keynes	Wellcome Sanger Institute for the COVID-19 Genomics UK (COG-UK) Consortium	The Lighthouse Lab in Milton Keynes et al
hCoV-19/England/MILK-12A6C03/2021	EPI_ISL_1062503	2/13/21	Lighthouse Lab in Milton Keynes	Wellcome Sanger Institute for the COVID-19 Genomics UK (COG-UK) Consortium	The Lighthouse Lab in Milton Keynes et al
hCoV-19/England/MILK-12A6C12/2021	EPI_ISL_1062647	2/13/21	Lighthouse Lab in Milton Keynes	Wellcome Sanger Institute for the COVID-19 Genomics UK (COG-UK) Consortium	The Lighthouse Lab in Milton Keynes et al
hCoV-19/England/MILK-12A6C21/2021	EPI_ISL_1062102	2/14/21	Lighthouse Lab in Milton Keynes	Wellcome Sanger Institute for the COVID-19 Genomics UK (COG-UK) Consortium	The Lighthouse Lab in Milton Keynes et al
hCoV-19/England/MILK-12A6C30/2021	EPI_ISL_1062270	2/14/21	Lighthouse Lab in Milton Keynes	Wellcome Sanger Institute for the COVID-19 Genomics UK (COG-UK) Consortium	The Lighthouse Lab in Milton Keynes et al
hCoV-19/England/MILK-12A6C4F/2021	EPI_ISL_1062282	2/14/21	Lighthouse Lab in Milton Keynes	Wellcome Sanger Institute for the COVID-19 Genomics UK (COG-UK) Consortium	The Lighthouse Lab in Milton Keynes et al
hCoV-19/England/MILK-12A6C5E/2021	EPI_ISL_1062344	2/14/21	Lighthouse Lab in Milton Keynes	Wellcome Sanger Institute for the COVID-19 Genomics UK (COG-UK) Consortium	The Lighthouse Lab in Milton Keynes et al
hCoV-19/England/MILK-12A6C6D/2021	EPI_ISL_1062075	2/14/21	Lighthouse Lab in Milton Keynes	Wellcome Sanger Institute for the COVID-19 Genomics UK (COG-UK) Consortium	The Lighthouse Lab in Milton Keynes et al
hCoV-19/England/MILK-12A6C9A/2021	EPI_ISL_1062335	2/14/21	Lighthouse Lab in Milton Keynes	Wellcome Sanger Institute for the COVID-19 Genomics UK (COG-UK) Consortium	The Lighthouse Lab in Milton Keynes et al
hCoV-19/England/MILK-12A6CA9/2021	EPI_ISL_1062217	2/14/21	Lighthouse Lab in Milton Keynes	Wellcome Sanger Institute for the COVID-19 Genomics UK (COG-UK) Consortium	The Lighthouse Lab in Milton Keynes et al
hCoV-19/England/MILK-12A6CB8/2021	EPI_ISL_1062090	2/14/21	Lighthouse Lab in Milton Keynes	Wellcome Sanger Institute for the COVID-19 Genomics UK (COG-UK) Consortium	The Lighthouse Lab in Milton Keynes et al
hCoV-19/England/MILK-12A6CC7/2021	EPI_ISL_1062221	2/14/21	Lighthouse Lab in Milton Keynes	Wellcome Sanger Institute for the COVID-19 Genomics UK (COG-UK) Consortium	The Lighthouse Lab in Milton Keynes et al
hCoV-19/England/MILK-12A6CD6/2021	EPI_ISL_1062206	2/14/21	Lighthouse Lab in Milton Keynes	Wellcome Sanger Institute for the COVID-19 Genomics UK (COG-UK) Consortium	The Lighthouse Lab in Milton Keynes et al
hCoV-19/England/MILK-12A6CF4/2021	EPI_ISL_1062394	2/14/21	Lighthouse Lab in Milton Keynes	Wellcome Sanger Institute for the COVID-19 Genomics UK (COG-UK) Consortium	The Lighthouse Lab in Milton Keynes et al
hCoV-19/England/MILK-12A6D00/2021	EPI_ISL_1062264	2/14/21	Lighthouse Lab in Milton Keynes	Wellcome Sanger Institute for the COVID-19 Genomics UK (COG-UK) Consortium	The Lighthouse Lab in Milton Keynes et al
hCoV-19/England/MILK-12A6D2E/2021	EPI_ISL_1062129	2/14/21	Lighthouse Lab in Milton Keynes	Wellcome Sanger Institute for the COVID-19 Genomics UK (COG-UK) Consortium	The Lighthouse Lab in Milton Keynes et al
hCoV-19/England/MILK-12A6D3D/2021	EPI_ISL_1062695	2/14/21	Lighthouse Lab in Milton Keynes	Wellcome Sanger Institute for the COVID-19 Genomics UK (COG-UK) Consortium	The Lighthouse Lab in Milton Keynes et al
hCoV-19/England/MILK-12A6D4C/2021	EPI_ISL_1062626	2/14/21	Lighthouse Lab in Milton Keynes	Wellcome Sanger Institute for the COVID-19 Genomics UK (COG-UK) Consortium	The Lighthouse Lab in Milton Keynes et al
hCoV-19/England/MILK-12A6D5B/2021	EPI_ISL_1062600	2/14/21	Lighthouse Lab in Milton Keynes	Wellcome Sanger Institute for the COVID-19 Genomics UK (COG-UK) Consortium	The Lighthouse Lab in Milton Keynes et al
hCoV-19/England/MILK-12A6D88/2021	EPI_ISL_1062742	2/14/21	Lighthouse Lab in Milton Keynes	Wellcome Sanger Institute for the COVID-19 Genomics UK (COG-UK) Consortium	The Lighthouse Lab in Milton Keynes et al
hCoV-19/England/MILK-12A6D97/2021	EPI_ISL_1062373	2/12/21	Lighthouse Lab in Milton Keynes	Wellcome Sanger Institute for the COVID-19 Genomics UK (COG-UK) Consortium	The Lighthouse Lab in Milton Keynes et al
hCoV-19/England/MILK-12A6DA6/2021	EPI_ISL_1062103	2/12/21	Lighthouse Lab in Milton Keynes	Wellcome Sanger Institute for the COVID-19 Genomics UK (COG-UK) Consortium	The Lighthouse Lab in Milton Keynes et al
hCoV-19/England/MILK-12A6DB5/2021	EPI_ISL_1062324	2/13/21	Lighthouse Lab in Milton Keynes	Wellcome Sanger Institute for the COVID-19 Genomics UK (COG-UK) Consortium	The Lighthouse Lab in Milton Keynes et al
hCoV-19/England/MILK-12A6DC4/2021	EPI_ISL_1062302	2/13/21	Lighthouse Lab in Milton Keynes	Wellcome Sanger Institute for the COVID-19 Genomics UK (COG-UK) Consortium	The Lighthouse Lab in Milton Keynes et al
hCoV-19/England/MILK-12A6DD3/2021	EPI_ISL_1062159	2/12/21	Lighthouse Lab in Milton Keynes	Wellcome Sanger Institute for the COVID-19 Genomics UK (COG-UK) Consortium	The Lighthouse Lab in Milton Keynes et al
hCoV-19/England/MILK-12A6DE2/2021	EPI_ISL_1062239	2/13/21	Lighthouse Lab in Milton Keynes	Wellcome Sanger Institute for the COVID-19 Genomics UK (COG-UK) Consortium	The Lighthouse Lab in Milton Keynes et al
hCoV-19/England/MILK-12A6DF1/2021	EPI_ISL_1062200	2/13/21	Lighthouse Lab in Milton Keynes	Wellcome Sanger Institute for the COVID-19 Genomics UK (COG-UK) Consortium	The Lighthouse Lab in Milton Keynes et al
hCoV-19/England/MILK-12A6E0D/2021	EPI_ISL_1062203	2/13/21	Lighthouse Lab in Milton Keynes	Wellcome Sanger Institute for the COVID-19 Genomics UK (COG-UK) Consortium	The Lighthouse Lab in Milton Keynes et al
hCoV-19/England/MILK-12A6E1C/2021	EPI_ISL_1062059	2/13/21	Lighthouse Lab in Milton Keynes	Wellcome Sanger Institute for the COVID-19 Genomics UK (COG-UK) Consortium	The Lighthouse Lab in Milton Keynes et al
hCoV-19/England/MILK-12A6E2B/2021	EPI_ISL_1062167	2/14/21	Lighthouse Lab in Milton Keynes	Wellcome Sanger Institute for the COVID-19 Genomics UK (COG-UK) Consortium	The Lighthouse Lab in Milton Keynes et al
hCoV-19/England/MILK-12A6E3A/2021	EPI_ISL_1062243	2/14/21	Lighthouse Lab in Milton Keynes	Wellcome Sanger Institute for the COVID-19 Genomics UK (COG-UK) Consortium	The Lighthouse Lab in Milton Keynes et al
hCoV-19/England/MILK-12A6E49/2021	EPI_ISL_1062183	2/14/21	Lighthouse Lab in Milton Keynes	Wellcome Sanger Institute for the COVID-19 Genomics UK (COG-UK) Consortium	The Lighthouse Lab in Milton Keynes et al
hCoV-19/England/MILK-12A6E58/2021	EPI_ISL_1062166	2/14/21	Lighthouse Lab in Milton Keynes	Wellcome Sanger Institute for the COVID-19 Genomics UK (COG-UK) Consortium	The Lighthouse Lab in Milton Keynes et al
hCoV-19/England/MILK-12A6E67/2021	EPI_ISL_1062400	2/14/21	Lighthouse Lab in Milton Keynes	Wellcome Sanger Institute for the COVID-19 Genomics UK (COG-UK) Consortium	The Lighthouse Lab in Milton Keynes et al
hCoV-19/England/MILK-12A6E76/2021	EPI_ISL_1062145	2/14/21	Lighthouse Lab in Milton Keynes	Wellcome Sanger Institute for the COVID-19 Genomics UK (COG-UK) Consortium	The Lighthouse Lab in Milton Keynes et al
hCoV-19/England/MILK-12A6E85/2021	EPI_ISL_1062353	2/14/21	Lighthouse Lab in Milton Keynes	Wellcome Sanger Institute for the COVID-19 Genomics UK (COG-UK) Consortium	The Lighthouse Lab in Milton Keynes et al
hCoV-19/England/MILK-12A6E94/2021	EPI_ISL_1062321	2/14/21	Lighthouse Lab in Milton Keynes	Wellcome Sanger Institute for the COVID-19 Genomics UK (COG-UK) Consortium	The Lighthouse Lab in Milton Keynes et al
hCoV-19/England/MILK-12A6EA3/2021	EPI_ISL_1062401	2/14/21	Lighthouse Lab in Milton Keynes	Wellcome Sanger Institute for the COVID-19 Genomics UK (COG-UK) Consortium	The Lighthouse Lab in Milton Keynes et al
hCoV-19/England/MILK-12A6EB2/2021	EPI_ISL_1062339	2/14/21	Lighthouse Lab in Milton Keynes	Wellcome Sanger Institute for the COVID-19 Genomics UK (COG-UK) Consortium	The Lighthouse Lab in Milton Keynes et al
hCoV-19/England/MILK-12A6EC1/2021	EPI_ISL_1062326	2/14/21	Lighthouse Lab in Milton Keynes	Wellcome Sanger Institute for the COVID-19 Genomics UK (COG-UK) Consortium	The Lighthouse Lab in Milton Keynes et al
hCoV-19/England/MILK-12A6EEF/2021	EPI_ISL_1062083	2/14/21	Lighthouse Lab in Milton Keynes	Wellcome Sanger Institute for the COVID-19 Genomics UK (COG-UK) Consortium	The Lighthouse Lab in Milton Keynes et al
hCoV-19/England/MILK-12A6F0A/2021	EPI_ISL_1062104	2/14/21	Lighthouse Lab in Milton Keynes	Wellcome Sanger Institute for the COVID-19 Genomics UK (COG-UK) Consortium	The Lighthouse Lab in Milton Keynes et al
hCoV-19/England/MILK-12A6F19/2021	EPI_ISL_1062224	2/14/21	Lighthouse Lab in Milton Keynes	Wellcome Sanger Institute for the COVID-19 Genomics UK (COG-UK) Consortium	The Lighthouse Lab in Milton Keynes et al
hCoV-19/England/MILK-12A6F28/2021	EPI_ISL_1062175	2/14/21	Lighthouse Lab in Milton Keynes	Wellcome Sanger Institute for the COVID-19 Genomics UK (COG-UK) Consortium	The Lighthouse Lab in Milton Keynes et al
hCoV-19/England/MILK-12A6F46/2021	EPI_ISL_1062184	2/14/21	Lighthouse Lab in Milton Keynes	Wellcome Sanger Institute for the COVID-19 Genomics UK (COG-UK) Consortium	The Lighthouse Lab in Milton Keynes et al
hCoV-19/England/MILK-12A6F55/2021	EPI_ISL_1062292	2/14/21	Lighthouse Lab in Milton Keynes	Wellcome Sanger Institute for the COVID-19 Genomics UK (COG-UK) Consortium	The Lighthouse Lab in Milton Keynes et al
hCoV-19/England/MILK-12A6FDD/2021	EPI_ISL_1062411	2/12/21	Lighthouse Lab in Milton Keynes	Wellcome Sanger Institute for the COVID-19 Genomics UK (COG-UK) Consortium	The Lighthouse Lab in Milton Keynes et al
hCoV-19/England/MILK-12A7006/2021	EPI_ISL_1062383	2/13/21	Lighthouse Lab in Milton Keynes	Wellcome Sanger Institute for the COVID-19 Genomics UK (COG-UK) Consortium	The Lighthouse Lab in Milton Keynes et al
hCoV-19/England/MILK-12A70BB/2021	EPI_ISL_1062130	2/12/21	Lighthouse Lab in Milton Keynes	Wellcome Sanger Institute for the COVID-19 Genomics UK (COG-UK) Consortium	The Lighthouse Lab in Milton Keynes et al
hCoV-19/England/MILK-12A70D9/2021	EPI_ISL_1062391	2/13/21	Lighthouse Lab in Milton Keynes	Wellcome Sanger Institute for the COVID-19 Genomics UK (COG-UK) Consortium	The Lighthouse Lab in Milton Keynes et al
hCoV-19/England/MILK-12A70E8/2021	EPI_ISL_1062061	2/12/21	Lighthouse Lab in Milton Keynes	Wellcome Sanger Institute for the COVID-19 Genomics UK (COG-UK) Consortium	The Lighthouse Lab in Milton Keynes et al
hCoV-19/England/MILK-12A70F7/2021	EPI_ISL_1062269	2/13/21	Lighthouse Lab in Milton Keynes	Wellcome Sanger Institute for the COVID-19 Genomics UK (COG-UK) Consortium	The Lighthouse Lab in Milton Keynes et al
hCoV-19/England/MILK-12A7103/2021	EPI_ISL_1062300	2/13/21	Lighthouse Lab in Milton Keynes	Wellcome Sanger Institute for the COVID-19 Genomics UK (COG-UK) Consortium	The Lighthouse Lab in Milton Keynes et al
hCoV-19/England/MILK-12A7112/2021	EPI_ISL_1062308	2/12/21	Lighthouse Lab in Milton Keynes	Wellcome Sanger Institute for the COVID-19 Genomics UK (COG-UK) Consortium	The Lighthouse Lab in Milton Keynes et al
hCoV-19/England/MILK-12A7130/2021	EPI_ISL_1062404	2/13/21	Lighthouse Lab in Milton Keynes	Wellcome Sanger Institute for the COVID-19 Genomics UK (COG-UK) Consortium	The Lighthouse Lab in Milton Keynes et al
hCoV-19/England/MILK-12A717C/2021	EPI_ISL_1062165	2/13/21	Lighthouse Lab in Milton Keynes	Wellcome Sanger Institute for the COVID-19 Genomics UK (COG-UK) Consortium	The Lighthouse Lab in Milton Keynes et al
hCoV-19/England/MILK-12A718B/2021	EPI_ISL_1062113	2/13/21	Lighthouse Lab in Milton Keynes	Wellcome Sanger Institute for the COVID-19 Genomics UK (COG-UK) Consortium	The Lighthouse Lab in Milton Keynes et al
hCoV-19/England/MILK-12A719A/2021	EPI_ISL_1062305	2/13/21	Lighthouse Lab in Milton Keynes	Wellcome Sanger Institute for the COVID-19 Genomics UK (COG-UK) Consortium	The Lighthouse Lab in Milton Keynes et al
hCoV-19/England/MILK-12A71A9/2021	EPI_ISL_1062095	2/12/21	Lighthouse Lab in Milton Keynes	Wellcome Sanger Institute for the COVID-19 Genomics UK (COG-UK) Consortium	The Lighthouse Lab in Milton Keynes et al
hCoV-19/England/MILK-12A71C7/2021	EPI_ISL_1062073	2/13/21	Lighthouse Lab in Milton Keynes	Wellcome Sanger Institute for the COVID-19 Genomics UK (COG-UK) Consortium	The Lighthouse Lab in Milton Keynes et al
hCoV-19/England/MILK-12A71E5/2021	EPI_ISL_1062084	2/13/21	Lighthouse Lab in Milton Keynes	Wellcome Sanger Institute for the COVID-19 Genomics UK (COG-UK) Consortium	The Lighthouse Lab in Milton Keynes et al
hCoV-19/England/MILK-12A71F4/2021	EPI_ISL_1062170	2/13/21	Lighthouse Lab in Milton Keynes	Wellcome Sanger Institute for the COVID-19 Genomics UK (COG-UK) Consortium	The Lighthouse Lab in Milton Keynes et al
hCoV-19/England/MILK-12A7200/2021	EPI_ISL_1062315	2/13/21	Lighthouse Lab in Milton Keynes	Wellcome Sanger Institute for the COVID-19 Genomics UK (COG-UK) Consortium	The Lighthouse Lab in Milton Keynes et al
hCoV-19/England/MILK-12A721F/2021	EPI_ISL_1062316	2/13/21	Lighthouse Lab in Milton Keynes	Wellcome Sanger Institute for the COVID-19 Genomics UK (COG-UK) Consortium	The Lighthouse Lab in Milton Keynes et al
hCoV-19/England/MILK-12A722E/2021	EPI_ISL_1062301	2/13/21	Lighthouse Lab in Milton Keynes	Wellcome Sanger Institute for the COVID-19 Genomics UK (COG-UK) Consortium	The Lighthouse Lab in Milton Keynes et al
hCoV-19/England/MILK-12A725B/2021	EPI_ISL_1062367	2/13/21	Lighthouse Lab in Milton Keynes	Wellcome Sanger Institute for the COVID-19 Genomics UK (COG-UK) Consortium	The Lighthouse Lab in Milton Keynes et al
hCoV-19/England/MILK-12A726A/2021	EPI_ISL_1062219	2/13/21	Lighthouse Lab in Milton Keynes	Wellcome Sanger Institute for the COVID-19 Genomics UK (COG-UK) Consortium	The Lighthouse Lab in Milton Keynes et al
hCoV-19/England/MILK-12A7279/2021	EPI_ISL_1062340	2/13/21	Lighthouse Lab in Milton Keynes	Wellcome Sanger Institute for the COVID-19 Genomics UK (COG-UK) Consortium	The Lighthouse Lab in Milton Keynes et al
hCoV-19/England/MILK-12A7288/2021	EPI_ISL_1062172	2/13/21	Lighthouse Lab in Milton Keynes	Wellcome Sanger Institute for the COVID-19 Genomics UK (COG-UK) Consortium	The Lighthouse Lab in Milton Keynes et al
hCoV-19/England/MILK-12A7297/2021	EPI_ISL_1062350	2/13/21	Lighthouse Lab in Milton Keynes	Wellcome Sanger Institute for the COVID-19 Genomics UK (COG-UK) Consortium	The Lighthouse Lab in Milton Keynes et al
hCoV-19/England/MILK-12A72A6/2021	EPI_ISL_1062314	2/13/21	Lighthouse Lab in Milton Keynes	Wellcome Sanger Institute for the COVID-19 Genomics UK (COG-UK) Consortium	The Lighthouse Lab in Milton Keynes et al
hCoV-19/England/MILK-12A72B5/2021	EPI_ISL_1062080	2/13/21	Lighthouse Lab in Milton Keynes	Wellcome Sanger Institute for the COVID-19 Genomics UK (COG-UK) Consortium	The Lighthouse Lab in Milton Keynes et al
hCoV-19/England/MILK-12A72C4/2021	EPI_ISL_1062119	2/13/21	Lighthouse Lab in Milton Keynes	Wellcome Sanger Institute for the COVID-19 Genomics UK (COG-UK) Consortium	The Lighthouse Lab in Milton Keynes et al
hCoV-19/England/MILK-12A72E2/2021	EPI_ISL_1062162	2/13/21	Lighthouse Lab in Milton Keynes	Wellcome Sanger Institute for the COVID-19 Genomics UK (COG-UK) Consortium	The Lighthouse Lab in Milton Keynes et al
hCoV-19/England/MILK-12A72F1/2021	EPI_ISL_1062118	2/13/21	Lighthouse Lab in Milton Keynes	Wellcome Sanger Institute for the COVID-19 Genomics UK (COG-UK) Consortium	The Lighthouse Lab in Milton Keynes et al
hCoV-19/England/MILK-12A74CE/2021	EPI_ISL_1062169	2/14/21	Lighthouse Lab in Milton Keynes	Wellcome Sanger Institute for the COVID-19 Genomics UK (COG-UK) Consortium	The Lighthouse Lab in Milton Keynes et al
hCoV-19/England/MILK-12A74DD/2021	EPI_ISL_1062379	2/14/21	Lighthouse Lab in Milton Keynes	Wellcome Sanger Institute for the COVID-19 Genomics UK (COG-UK) Consortium	The Lighthouse Lab in Milton Keynes et al
hCoV-19/England/MILK-12A74EC/2021	EPI_ISL_1062311	2/14/21	Lighthouse Lab in Milton Keynes	Wellcome Sanger Institute for the COVID-19 Genomics UK (COG-UK) Consortium	The Lighthouse Lab in Milton Keynes et al
hCoV-19/England/MILK-12A74FB/2021	EPI_ISL_1062109	2/14/21	Lighthouse Lab in Milton Keynes	Wellcome Sanger Institute for the COVID-19 Genomics UK (COG-UK) Consortium	The Lighthouse Lab in Milton Keynes et al
hCoV-19/England/MILK-12B45CB/2021	EPI_ISL_1069437	2/13/21	Lighthouse Lab in Milton Keynes	Wellcome Sanger Institute for the COVID-19 Genomics UK (COG-UK) Consortium	The Lighthouse Lab in Milton Keynes et al
hCoV-19/England/MILK-12B45DA/2021	EPI_ISL_1069933	2/14/21	Lighthouse Lab in Milton Keynes	Wellcome Sanger Institute for the COVID-19 Genomics UK (COG-UK) Consortium	The Lighthouse Lab in Milton Keynes et al
hCoV-19/England/MILK-12B45E9/2021	EPI_ISL_1069871	2/14/21	Lighthouse Lab in Milton Keynes	Wellcome Sanger Institute for the COVID-19 Genomics UK (COG-UK) Consortium	The Lighthouse Lab in Milton Keynes et al
hCoV-19/England/MILK-12B45F8/2021	EPI_ISL_1069981	2/14/21	Lighthouse Lab in Milton Keynes	Wellcome Sanger Institute for the COVID-19 Genomics UK (COG-UK) Consortium	The Lighthouse Lab in Milton Keynes et al
hCoV-19/England/MILK-12B4604/2021	EPI_ISL_1069809	2/14/21	Lighthouse Lab in Milton Keynes	Wellcome Sanger Institute for the COVID-19 Genomics UK (COG-UK) Consortium	The Lighthouse Lab in Milton Keynes et al
hCoV-19/England/MILK-12B4613/2021	EPI_ISL_1069958	2/14/21	Lighthouse Lab in Milton Keynes	Wellcome Sanger Institute for the COVID-19 Genomics UK (COG-UK) Consortium	The Lighthouse Lab in Milton Keynes et al
hCoV-19/England/MILK-12B4622/2021	EPI_ISL_1069808	2/14/21	Lighthouse Lab in Milton Keynes	Wellcome Sanger Institute for the COVID-19 Genomics UK (COG-UK) Consortium	The Lighthouse Lab in Milton Keynes et al
hCoV-19/England/MILK-12B4631/2021	EPI_ISL_1069828	2/14/21	Lighthouse Lab in Milton Keynes	Wellcome Sanger Institute for the COVID-19 Genomics UK (COG-UK) Consortium	The Lighthouse Lab in Milton Keynes et al
hCoV-19/England/MILK-12B4640/2021	EPI_ISL_1069660	2/14/21	Lighthouse Lab in Milton Keynes	Wellcome Sanger Institute for the COVID-19 Genomics UK (COG-UK) Consortium	The Lighthouse Lab in Milton Keynes et al
hCoV-19/England/MILK-12B465F/2021	EPI_ISL_1069472	2/14/21	Lighthouse Lab in Milton Keynes	Wellcome Sanger Institute for the COVID-19 Genomics UK (COG-UK) Consortium	The Lighthouse Lab in Milton Keynes et al
hCoV-19/England/MILK-12B466E/2021	EPI_ISL_1069725	2/13/21	Lighthouse Lab in Milton Keynes	Wellcome Sanger Institute for the COVID-19 Genomics UK (COG-UK) Consortium	The Lighthouse Lab in Milton Keynes et al
hCoV-19/England/MILK-12B467D/2021	EPI_ISL_1069546	2/14/21	Lighthouse Lab in Milton Keynes	Wellcome Sanger Institute for the COVID-19 Genomics UK (COG-UK) Consortium	The Lighthouse Lab in Milton Keynes et al
hCoV-19/England/MILK-12B468C/2021	EPI_ISL_1069588	2/14/21	Lighthouse Lab in Milton Keynes	Wellcome Sanger Institute for the COVID-19 Genomics UK (COG-UK) Consortium	The Lighthouse Lab in Milton Keynes et al
hCoV-19/England/MILK-12B469B/2021	EPI_ISL_1069580	2/14/21	Lighthouse Lab in Milton Keynes	Wellcome Sanger Institute for the COVID-19 Genomics UK (COG-UK) Consortium	The Lighthouse Lab in Milton Keynes et al
hCoV-19/England/MILK-12B46AA/2021	EPI_ISL_1069716	2/14/21	Lighthouse Lab in Milton Keynes	Wellcome Sanger Institute for the COVID-19 Genomics UK (COG-UK) Consortium	The Lighthouse Lab in Milton Keynes et al
hCoV-19/England/MILK-12B46B9/2021	EPI_ISL_1069700	2/14/21	Lighthouse Lab in Milton Keynes	Wellcome Sanger Institute for the COVID-19 Genomics UK (COG-UK) Consortium	The Lighthouse Lab in Milton Keynes et al
hCoV-19/England/MILK-12B46C8/2021	EPI_ISL_1069432	2/14/21	Lighthouse Lab in Milton Keynes	Wellcome Sanger Institute for the COVID-19 Genomics UK (COG-UK) Consortium	The Lighthouse Lab in Milton Keynes et al
hCoV-19/England/MILK-12B46D7/2021	EPI_ISL_1069707	2/14/21	Lighthouse Lab in Milton Keynes	Wellcome Sanger Institute for the COVID-19 Genomics UK (COG-UK) Consortium	The Lighthouse Lab in Milton Keynes et al
hCoV-19/England/MILK-12B46E6/2021	EPI_ISL_1069584	2/14/21	Lighthouse Lab in Milton Keynes	Wellcome Sanger Institute for the COVID-19 Genomics UK (COG-UK) Consortium	The Lighthouse Lab in Milton Keynes et al
hCoV-19/England/MILK-12B46F5/2021	EPI_ISL_1069462	2/14/21	Lighthouse Lab in Milton Keynes	Wellcome Sanger Institute for the COVID-19 Genomics UK (COG-UK) Consortium	The Lighthouse Lab in Milton Keynes et al
hCoV-19/England/MILK-12B4701/2021	EPI_ISL_1069459	2/13/21	Lighthouse Lab in Milton Keynes	Wellcome Sanger Institute for the COVID-19 Genomics UK (COG-UK) Consortium	The Lighthouse Lab in Milton Keynes et al
hCoV-19/England/MILK-12B4710/2021	EPI_ISL_1069520	2/14/21	Lighthouse Lab in Milton Keynes	Wellcome Sanger Institute for the COVID-19 Genomics UK (COG-UK) Consortium	The Lighthouse Lab in Milton Keynes et al
hCoV-19/England/MILK-12B472F/2021	EPI_ISL_1069872	2/12/21	Lighthouse Lab in Milton Keynes	Wellcome Sanger Institute for the COVID-19 Genomics UK (COG-UK) Consortium	The Lighthouse Lab in Milton Keynes et al
hCoV-19/England/MILK-12B473E/2021	EPI_ISL_1069863	2/14/21	Lighthouse Lab in Milton Keynes	Wellcome Sanger Institute for the COVID-19 Genomics UK (COG-UK) Consortium	The Lighthouse Lab in Milton Keynes et al
hCoV-19/England/MILK-12B474D/2021	EPI_ISL_1069854	2/13/21	Lighthouse Lab in Milton Keynes	Wellcome Sanger Institute for the COVID-19 Genomics UK (COG-UK) Consortium	The Lighthouse Lab in Milton Keynes et al
hCoV-19/England/MILK-12B475C/2021	EPI_ISL_1069974	2/13/21	Lighthouse Lab in Milton Keynes	Wellcome Sanger Institute for the COVID-19 Genomics UK (COG-UK) Consortium	The Lighthouse Lab in Milton Keynes et al
hCoV-19/England/MILK-12B476B/2021	EPI_ISL_1069806	2/14/21	Lighthouse Lab in Milton Keynes	Wellcome Sanger Institute for the COVID-19 Genomics UK (COG-UK) Consortium	The Lighthouse Lab in Milton Keynes et al
hCoV-19/England/MILK-12B477A/2021	EPI_ISL_1069924	2/14/21	Lighthouse Lab in Milton Keynes	Wellcome Sanger Institute for the COVID-19 Genomics UK (COG-UK) Consortium	The Lighthouse Lab in Milton Keynes et al
hCoV-19/England/MILK-12B4798/2021	EPI_ISL_1069834	2/13/21	Lighthouse Lab in Milton Keynes	Wellcome Sanger Institute for the COVID-19 Genomics UK (COG-UK) Consortium	The Lighthouse Lab in Milton Keynes et al
hCoV-19/England/MILK-12B47C5/2021	EPI_ISL_1069823	2/14/21	Lighthouse Lab in Milton Keynes	Wellcome Sanger Institute for the COVID-19 Genomics UK (COG-UK) Consortium	The Lighthouse Lab in Milton Keynes et al
hCoV-19/England/MILK-12B47D4/2021	EPI_ISL_1069803	2/14/21	Lighthouse Lab in Milton Keynes	Wellcome Sanger Institute for the COVID-19 Genomics UK (COG-UK) Consortium	The Lighthouse Lab in Milton Keynes et al
hCoV-19/England/MILK-12B47E3/2021	EPI_ISL_1069829	2/14/21	Lighthouse Lab in Milton Keynes	Wellcome Sanger Institute for the COVID-19 Genomics UK (COG-UK) Consortium	The Lighthouse Lab in Milton Keynes et al
hCoV-19/England/MILK-12B47F2/2021	EPI_ISL_1069747	2/14/21	Lighthouse Lab in Milton Keynes	Wellcome Sanger Institute for the COVID-19 Genomics UK (COG-UK) Consortium	The Lighthouse Lab in Milton Keynes et al
hCoV-19/England/MILK-12B480E/2021	EPI_ISL_1069906	2/13/21	Lighthouse Lab in Milton Keynes	Wellcome Sanger Institute for the COVID-19 Genomics UK (COG-UK) Consortium	The Lighthouse Lab in Milton Keynes et al
hCoV-19/England/MILK-12B482C/2021	EPI_ISL_1069688	2/14/21	Lighthouse Lab in Milton Keynes	Wellcome Sanger Institute for the COVID-19 Genomics UK (COG-UK) Consortium	The Lighthouse Lab in Milton Keynes et al
hCoV-19/England/MILK-12B483B/2021	EPI_ISL_1069695	2/14/21	Lighthouse Lab in Milton Keynes	Wellcome Sanger Institute for the COVID-19 Genomics UK (COG-UK) Consortium	The Lighthouse Lab in Milton Keynes et al
hCoV-19/England/MILK-12B484A/2021	EPI_ISL_1069434	2/14/21	Lighthouse Lab in Milton Keynes	Wellcome Sanger Institute for the COVID-19 Genomics UK (COG-UK) Consortium	The Lighthouse Lab in Milton Keynes et al
hCoV-19/England/MILK-12B4859/2021	EPI_ISL_1069427	2/14/21	Lighthouse Lab in Milton Keynes	Wellcome Sanger Institute for the COVID-19 Genomics UK (COG-UK) Consortium	The Lighthouse Lab in Milton Keynes et al
hCoV-19/England/MILK-12B4868/2021	EPI_ISL_1069719	2/14/21	Lighthouse Lab in Milton Keynes	Wellcome Sanger Institute for the COVID-19 Genomics UK (COG-UK) Consortium	The Lighthouse Lab in Milton Keynes et al
hCoV-19/England/MILK-12B4877/2021	EPI_ISL_1069419	2/14/21	Lighthouse Lab in Milton Keynes	Wellcome Sanger Institute for the COVID-19 Genomics UK (COG-UK) Consortium	The Lighthouse Lab in Milton Keynes et al
hCoV-19/England/MILK-12B4895/2021	EPI_ISL_1069728	2/14/21	Lighthouse Lab in Milton Keynes	Wellcome Sanger Institute for the COVID-19 Genomics UK (COG-UK) Consortium	The Lighthouse Lab in Milton Keynes et al
hCoV-19/England/MILK-12B48A4/2021	EPI_ISL_1069641	2/14/21	Lighthouse Lab in Milton Keynes	Wellcome Sanger Institute for the COVID-19 Genomics UK (COG-UK) Consortium	The Lighthouse Lab in Milton Keynes et al
hCoV-19/England/MILK-12B48B3/2021	EPI_ISL_1069682	2/14/21	Lighthouse Lab in Milton Keynes	Wellcome Sanger Institute for the COVID-19 Genomics UK (COG-UK) Consortium	The Lighthouse Lab in Milton Keynes et al
hCoV-19/England/MILK-12B48C2/2021	EPI_ISL_1069416	2/14/21	Lighthouse Lab in Milton Keynes	Wellcome Sanger Institute for the COVID-19 Genomics UK (COG-UK) Consortium	The Lighthouse Lab in Milton Keynes et al
hCoV-19/England/MILK-12B48D1/2021	EPI_ISL_1069684	2/14/21	Lighthouse Lab in Milton Keynes	Wellcome Sanger Institute for the COVID-19 Genomics UK (COG-UK) Consortium	The Lighthouse Lab in Milton Keynes et al
hCoV-19/England/MILK-12B48E0/2021	EPI_ISL_1069650	2/13/21	Lighthouse Lab in Milton Keynes	Wellcome Sanger Institute for the COVID-19 Genomics UK (COG-UK) Consortium	The Lighthouse Lab in Milton Keynes et al
hCoV-19/England/MILK-12B48FF/2021	EPI_ISL_1069724	2/14/21	Lighthouse Lab in Milton Keynes	Wellcome Sanger Institute for the COVID-19 Genomics UK (COG-UK) Consortium	The Lighthouse Lab in Milton Keynes et al
hCoV-19/England/MILK-12B490B/2021	EPI_ISL_1069506	2/13/21	Lighthouse Lab in Milton Keynes	Wellcome Sanger Institute for the COVID-19 Genomics UK (COG-UK) Consortium	The Lighthouse Lab in Milton Keynes et al
hCoV-19/England/MILK-12B491A/2021	EPI_ISL_1069859	2/14/21	Lighthouse Lab in Milton Keynes	Wellcome Sanger Institute for the COVID-19 Genomics UK (COG-UK) Consortium	The Lighthouse Lab in Milton Keynes et al
hCoV-19/England/MILK-12B4929/2021	EPI_ISL_1069771	2/14/21	Lighthouse Lab in Milton Keynes	Wellcome Sanger Institute for the COVID-19 Genomics UK (COG-UK) Consortium	The Lighthouse Lab in Milton Keynes et al
hCoV-19/England/MILK-12B4947/2021	EPI_ISL_1069756	2/15/21	Lighthouse Lab in Milton Keynes	Wellcome Sanger Institute for the COVID-19 Genomics UK (COG-UK) Consortium	The Lighthouse Lab in Milton Keynes et al
hCoV-19/England/MILK-12B4956/2021	EPI_ISL_1069929	2/15/21	Lighthouse Lab in Milton Keynes	Wellcome Sanger Institute for the COVID-19 Genomics UK (COG-UK) Consortium	The Lighthouse Lab in Milton Keynes et al
hCoV-19/England/MILK-12B4965/2021	EPI_ISL_1069894	2/15/21	Lighthouse Lab in Milton Keynes	Wellcome Sanger Institute for the COVID-19 Genomics UK (COG-UK) Consortium	The Lighthouse Lab in Milton Keynes et al
hCoV-19/England/MILK-12B4974/2021	EPI_ISL_1069776	2/15/21	Lighthouse Lab in Milton Keynes	Wellcome Sanger Institute for the COVID-19 Genomics UK (COG-UK) Consortium	The Lighthouse Lab in Milton Keynes et al
hCoV-19/England/MILK-12B4983/2021	EPI_ISL_1069874	2/15/21	Lighthouse Lab in Milton Keynes	Wellcome Sanger Institute for the COVID-19 Genomics UK (COG-UK) Consortium	The Lighthouse Lab in Milton Keynes et al
hCoV-19/England/MILK-12B4992/2021	EPI_ISL_1069825	2/15/21	Lighthouse Lab in Milton Keynes	Wellcome Sanger Institute for the COVID-19 Genomics UK (COG-UK) Consortium	The Lighthouse Lab in Milton Keynes et al
hCoV-19/England/MILK-12B49B0/2021	EPI_ISL_1069955	2/15/21	Lighthouse Lab in Milton Keynes	Wellcome Sanger Institute for the COVID-19 Genomics UK (COG-UK) Consortium	The Lighthouse Lab in Milton Keynes et al
hCoV-19/England/MILK-12B49CF/2021	EPI_ISL_1069800	2/15/21	Lighthouse Lab in Milton Keynes	Wellcome Sanger Institute for the COVID-19 Genomics UK (COG-UK) Consortium	The Lighthouse Lab in Milton Keynes et al
hCoV-19/England/MILK-12B49DE/2021	EPI_ISL_1069818	2/13/21	Lighthouse Lab in Milton Keynes	Wellcome Sanger Institute for the COVID-19 Genomics UK (COG-UK) Consortium	The Lighthouse Lab in Milton Keynes et al
hCoV-19/England/MILK-12B4AEA/2021	EPI_ISL_1069697	2/14/21	Lighthouse Lab in Milton Keynes	Wellcome Sanger Institute for the COVID-19 Genomics UK (COG-UK) Consortium	The Lighthouse Lab in Milton Keynes et al
hCoV-19/England/MILK-12B4AF9/2021	EPI_ISL_1069714	2/14/21	Lighthouse Lab in Milton Keynes	Wellcome Sanger Institute for the COVID-19 Genomics UK (COG-UK) Consortium	The Lighthouse Lab in Milton Keynes et al
hCoV-19/England/MILK-12B4B05/2021	EPI_ISL_1069438	2/14/21	Lighthouse Lab in Milton Keynes	Wellcome Sanger Institute for the COVID-19 Genomics UK (COG-UK) Consortium	The Lighthouse Lab in Milton Keynes et al
hCoV-19/England/MILK-12B4B14/2021	EPI_ISL_1069477	2/14/21	Lighthouse Lab in Milton Keynes	Wellcome Sanger Institute for the COVID-19 Genomics UK (COG-UK) Consortium	The Lighthouse Lab in Milton Keynes et al
hCoV-19/England/MILK-12B4B23/2021	EPI_ISL_1069798	2/15/21	Lighthouse Lab in Milton Keynes	Wellcome Sanger Institute for the COVID-19 Genomics UK (COG-UK) Consortium	The Lighthouse Lab in Milton Keynes et al
hCoV-19/England/MILK-12B4B32/2021	EPI_ISL_1069757	2/15/21	Lighthouse Lab in Milton Keynes	Wellcome Sanger Institute for the COVID-19 Genomics UK (COG-UK) Consortium	The Lighthouse Lab in Milton Keynes et al
hCoV-19/England/MILK-12B4B41/2021	EPI_ISL_1069830	2/15/21	Lighthouse Lab in Milton Keynes	Wellcome Sanger Institute for the COVID-19 Genomics UK (COG-UK) Consortium	The Lighthouse Lab in Milton Keynes et al
hCoV-19/England/MILK-12B4B50/2021	EPI_ISL_1069754	2/16/21	Lighthouse Lab in Milton Keynes	Wellcome Sanger Institute for the COVID-19 Genomics UK (COG-UK) Consortium	The Lighthouse Lab in Milton Keynes et al
hCoV-19/England/MILK-12B4B6F/2021	EPI_ISL_1069743	2/15/21	Lighthouse Lab in Milton Keynes	Wellcome Sanger Institute for the COVID-19 Genomics UK (COG-UK) Consortium	The Lighthouse Lab in Milton Keynes et al
hCoV-19/England/MILK-12B4B8D/2021	EPI_ISL_1069990	2/15/21	Lighthouse Lab in Milton Keynes	Wellcome Sanger Institute for the COVID-19 Genomics UK (COG-UK) Consortium	The Lighthouse Lab in Milton Keynes et al
hCoV-19/England/MILK-12B4B9C/2021	EPI_ISL_1069794	2/15/21	Lighthouse Lab in Milton Keynes	Wellcome Sanger Institute for the COVID-19 Genomics UK (COG-UK) Consortium	The Lighthouse Lab in Milton Keynes et al
hCoV-19/England/MILK-12B4BAB/2021	EPI_ISL_1069919	2/15/21	Lighthouse Lab in Milton Keynes	Wellcome Sanger Institute for the COVID-19 Genomics UK (COG-UK) Consortium	The Lighthouse Lab in Milton Keynes et al
hCoV-19/England/MILK-12B4BBA/2021	EPI_ISL_1069881	2/13/21	Lighthouse Lab in Milton Keynes	Wellcome Sanger Institute for the COVID-19 Genomics UK (COG-UK) Consortium	The Lighthouse Lab in Milton Keynes et al
hCoV-19/England/MILK-12B4BC9/2021	EPI_ISL_1069878	2/15/21	Lighthouse Lab in Milton Keynes	Wellcome Sanger Institute for the COVID-19 Genomics UK (COG-UK) Consortium	The Lighthouse Lab in Milton Keynes et al
hCoV-19/England/MILK-12B4BD8/2021	EPI_ISL_1069735	2/15/21	Lighthouse Lab in Milton Keynes	Wellcome Sanger Institute for the COVID-19 Genomics UK (COG-UK) Consortium	The Lighthouse Lab in Milton Keynes et al
hCoV-19/England/MILK-12B4BE7/2021	EPI_ISL_1069862	2/15/21	Lighthouse Lab in Milton Keynes	Wellcome Sanger Institute for the COVID-19 Genomics UK (COG-UK) Consortium	The Lighthouse Lab in Milton Keynes et al
hCoV-19/England/MILK-12B4BF6/2021	EPI_ISL_1069732	2/15/21	Lighthouse Lab in Milton Keynes	Wellcome Sanger Institute for the COVID-19 Genomics UK (COG-UK) Consortium	The Lighthouse Lab in Milton Keynes et al
hCoV-19/England/MILK-12B4C02/2021	EPI_ISL_1069949	2/15/21	Lighthouse Lab in Milton Keynes	Wellcome Sanger Institute for the COVID-19 Genomics UK (COG-UK) Consortium	The Lighthouse Lab in Milton Keynes et al
hCoV-19/England/MILK-12B4C11/2021	EPI_ISL_1069897	2/15/21	Lighthouse Lab in Milton Keynes	Wellcome Sanger Institute for the COVID-19 Genomics UK (COG-UK) Consortium	The Lighthouse Lab in Milton Keynes et al
hCoV-19/England/MILK-12B4C20/2021	EPI_ISL_1069820	2/13/21	Lighthouse Lab in Milton Keynes	Wellcome Sanger Institute for the COVID-19 Genomics UK (COG-UK) Consortium	The Lighthouse Lab in Milton Keynes et al
hCoV-19/England/MILK-12B4C5D/2021	EPI_ISL_1069762	2/14/21	Lighthouse Lab in Milton Keynes	Wellcome Sanger Institute for the COVID-19 Genomics UK (COG-UK) Consortium	The Lighthouse Lab in Milton Keynes et al
hCoV-19/England/MILK-12B4C6C/2021	EPI_ISL_1069479	2/14/21	Lighthouse Lab in Milton Keynes	Wellcome Sanger Institute for the COVID-19 Genomics UK (COG-UK) Consortium	The Lighthouse Lab in Milton Keynes et al
hCoV-19/England/MILK-12B4C7B/2021	EPI_ISL_1069556	2/14/21	Lighthouse Lab in Milton Keynes	Wellcome Sanger Institute for the COVID-19 Genomics UK (COG-UK) Consortium	The Lighthouse Lab in Milton Keynes et al
hCoV-19/England/MILK-12B4C8A/2021	EPI_ISL_1069817	2/14/21	Lighthouse Lab in Milton Keynes	Wellcome Sanger Institute for the COVID-19 Genomics UK (COG-UK) Consortium	The Lighthouse Lab in Milton Keynes et al
hCoV-19/England/MILK-12B4C99/2021	EPI_ISL_1069478	2/14/21	Lighthouse Lab in Milton Keynes	Wellcome Sanger Institute for the COVID-19 Genomics UK (COG-UK) Consortium	The Lighthouse Lab in Milton Keynes et al
hCoV-19/England/MILK-12B4CA8/2021	EPI_ISL_1069826	2/14/21	Lighthouse Lab in Milton Keynes	Wellcome Sanger Institute for the COVID-19 Genomics UK (COG-UK) Consortium	The Lighthouse Lab in Milton Keynes et al
hCoV-19/England/MILK-12B4CB7/2021	EPI_ISL_1069476	2/14/21	Lighthouse Lab in Milton Keynes	Wellcome Sanger Institute for the COVID-19 Genomics UK (COG-UK) Consortium	The Lighthouse Lab in Milton Keynes et al
hCoV-19/England/MILK-12B4CC6/2021	EPI_ISL_1069692	2/13/21	Lighthouse Lab in Milton Keynes	Wellcome Sanger Institute for the COVID-19 Genomics UK (COG-UK) Consortium	The Lighthouse Lab in Milton Keynes et al
hCoV-19/England/MILK-12B4CD5/2021	EPI_ISL_1069858	2/15/21	Lighthouse Lab in Milton Keynes	Wellcome Sanger Institute for the COVID-19 Genomics UK (COG-UK) Consortium	The Lighthouse Lab in Milton Keynes et al
hCoV-19/England/MILK-12B4CF3/2021	EPI_ISL_1069965	2/15/21	Lighthouse Lab in Milton Keynes	Wellcome Sanger Institute for the COVID-19 Genomics UK (COG-UK) Consortium	The Lighthouse Lab in Milton Keynes et al
hCoV-19/England/MILK-12B4D0F/2021	EPI_ISL_1069870	2/15/21	Lighthouse Lab in Milton Keynes	Wellcome Sanger Institute for the COVID-19 Genomics UK (COG-UK) Consortium	The Lighthouse Lab in Milton Keynes et al
hCoV-19/England/MILK-12B4D1E/2021	EPI_ISL_1069778	2/15/21	Lighthouse Lab in Milton Keynes	Wellcome Sanger Institute for the COVID-19 Genomics UK (COG-UK) Consortium	The Lighthouse Lab in Milton Keynes et al
hCoV-19/England/MILK-12B4D2D/2021	EPI_ISL_1069946	2/15/21	Lighthouse Lab in Milton Keynes	Wellcome Sanger Institute for the COVID-19 Genomics UK (COG-UK) Consortium	The Lighthouse Lab in Milton Keynes et al
hCoV-19/England/MILK-12B4D78/2021	EPI_ISL_1069669	2/15/21	Lighthouse Lab in Milton Keynes	Wellcome Sanger Institute for the COVID-19 Genomics UK (COG-UK) Consortium	The Lighthouse Lab in Milton Keynes et al
hCoV-19/England/MILK-12B4D87/2021	EPI_ISL_1069555	2/13/21	Lighthouse Lab in Milton Keynes	Wellcome Sanger Institute for the COVID-19 Genomics UK (COG-UK) Consortium	The Lighthouse Lab in Milton Keynes et al
hCoV-19/England/MILK-12B4DA5/2021	EPI_ISL_1069481	2/15/21	Lighthouse Lab in Milton Keynes	Wellcome Sanger Institute for the COVID-19 Genomics UK (COG-UK) Consortium	The Lighthouse Lab in Milton Keynes et al
hCoV-19/England/MILK-12B4DC3/2021	EPI_ISL_1069627	2/15/21	Lighthouse Lab in Milton Keynes	Wellcome Sanger Institute for the COVID-19 Genomics UK (COG-UK) Consortium	The Lighthouse Lab in Milton Keynes et al
hCoV-19/England/MILK-12B4DD2/2021	EPI_ISL_1069702	2/15/21	Lighthouse Lab in Milton Keynes	Wellcome Sanger Institute for the COVID-19 Genomics UK (COG-UK) Consortium	The Lighthouse Lab in Milton Keynes et al
hCoV-19/England/MILK-12B4E0C/2021	EPI_ISL_1069568	2/15/21	Lighthouse Lab in Milton Keynes	Wellcome Sanger Institute for the COVID-19 Genomics UK (COG-UK) Consortium	The Lighthouse Lab in Milton Keynes et al
hCoV-19/England/MILK-12B4E2A/2021	EPI_ISL_1069659	2/16/21	Lighthouse Lab in Milton Keynes	Wellcome Sanger Institute for the COVID-19 Genomics UK (COG-UK) Consortium	The Lighthouse Lab in Milton Keynes et al
hCoV-19/England/MILK-12B4E39/2021	EPI_ISL_1069533	2/14/21	Lighthouse Lab in Milton Keynes	Wellcome Sanger Institute for the COVID-19 Genomics UK (COG-UK) Consortium	The Lighthouse Lab in Milton Keynes et al
hCoV-19/England/MILK-12B4E48/2021	EPI_ISL_1069480	2/14/21	Lighthouse Lab in Milton Keynes	Wellcome Sanger Institute for the COVID-19 Genomics UK (COG-UK) Consortium	The Lighthouse Lab in Milton Keynes et al
hCoV-19/England/MILK-12B4E57/2021	EPI_ISL_1069609	2/13/21	Lighthouse Lab in Milton Keynes	Wellcome Sanger Institute for the COVID-19 Genomics UK (COG-UK) Consortium	The Lighthouse Lab in Milton Keynes et al
hCoV-19/England/MILK-12B4E75/2021	EPI_ISL_1069482	2/14/21	Lighthouse Lab in Milton Keynes	Wellcome Sanger Institute for the COVID-19 Genomics UK (COG-UK) Consortium	The Lighthouse Lab in Milton Keynes et al
hCoV-19/England/MILK-12B4E84/2021	EPI_ISL_1069423	2/14/21	Lighthouse Lab in Milton Keynes	Wellcome Sanger Institute for the COVID-19 Genomics UK (COG-UK) Consortium	The Lighthouse Lab in Milton Keynes et al
hCoV-19/England/MILK-12B4E93/2021	EPI_ISL_1069500	2/14/21	Lighthouse Lab in Milton Keynes	Wellcome Sanger Institute for the COVID-19 Genomics UK (COG-UK) Consortium	The Lighthouse Lab in Milton Keynes et al
hCoV-19/England/MILK-12B4EA2/2021	EPI_ISL_1069485	2/14/21	Lighthouse Lab in Milton Keynes	Wellcome Sanger Institute for the COVID-19 Genomics UK (COG-UK) Consortium	The Lighthouse Lab in Milton Keynes et al
hCoV-19/England/MILK-12B4EB1/2021	EPI_ISL_1069690	2/14/21	Lighthouse Lab in Milton Keynes	Wellcome Sanger Institute for the COVID-19 Genomics UK (COG-UK) Consortium	The Lighthouse Lab in Milton Keynes et al
hCoV-19/England/MILK-12B4EDF/2021	EPI_ISL_1069710	2/15/21	Lighthouse Lab in Milton Keynes	Wellcome Sanger Institute for the COVID-19 Genomics UK (COG-UK) Consortium	The Lighthouse Lab in Milton Keynes et al
hCoV-19/England/MILK-12B4EFD/2021	EPI_ISL_1069457	2/13/21	Lighthouse Lab in Milton Keynes	Wellcome Sanger Institute for the COVID-19 Genomics UK (COG-UK) Consortium	The Lighthouse Lab in Milton Keynes et al
hCoV-19/England/MILK-12B4F09/2021	EPI_ISL_1069554	2/15/21	Lighthouse Lab in Milton Keynes	Wellcome Sanger Institute for the COVID-19 Genomics UK (COG-UK) Consortium	The Lighthouse Lab in Milton Keynes et al
hCoV-19/England/MILK-12B4F18/2021	EPI_ISL_1069622	2/15/21	Lighthouse Lab in Milton Keynes	Wellcome Sanger Institute for the COVID-19 Genomics UK (COG-UK) Consortium	The Lighthouse Lab in Milton Keynes et al
hCoV-19/England/MILK-12B4F27/2021	EPI_ISL_1069526	2/15/21	Lighthouse Lab in Milton Keynes	Wellcome Sanger Institute for the COVID-19 Genomics UK (COG-UK) Consortium	The Lighthouse Lab in Milton Keynes et al
hCoV-19/England/MILK-12B4F36/2021	EPI_ISL_1069723	2/14/21	Lighthouse Lab in Milton Keynes	Wellcome Sanger Institute for the COVID-19 Genomics UK (COG-UK) Consortium	The Lighthouse Lab in Milton Keynes et al
hCoV-19/England/MILK-12B4F45/2021	EPI_ISL_1069585	2/15/21	Lighthouse Lab in Milton Keynes	Wellcome Sanger Institute for the COVID-19 Genomics UK (COG-UK) Consortium	The Lighthouse Lab in Milton Keynes et al
hCoV-19/England/MILK-12B4FCD/2021	EPI_ISL_1069665	2/15/21	Lighthouse Lab in Milton Keynes	Wellcome Sanger Institute for the COVID-19 Genomics UK (COG-UK) Consortium	The Lighthouse Lab in Milton Keynes et al
hCoV-19/England/MILK-12B4FDC/2021	EPI_ISL_1069430	2/15/21	Lighthouse Lab in Milton Keynes	Wellcome Sanger Institute for the COVID-19 Genomics UK (COG-UK) Consortium	The Lighthouse Lab in Milton Keynes et al
hCoV-19/England/MILK-12B4FFA/2021	EPI_ISL_1069468	2/13/21	Lighthouse Lab in Milton Keynes	Wellcome Sanger Institute for the COVID-19 Genomics UK (COG-UK) Consortium	The Lighthouse Lab in Milton Keynes et al
hCoV-19/England/MILK-12B5005/2021	EPI_ISL_1069539	2/15/21	Lighthouse Lab in Milton Keynes	Wellcome Sanger Institute for the COVID-19 Genomics UK (COG-UK) Consortium	The Lighthouse Lab in Milton Keynes et al
hCoV-19/England/MILK-12B5014/2021	EPI_ISL_1069454	2/14/21	Lighthouse Lab in Milton Keynes	Wellcome Sanger Institute for the COVID-19 Genomics UK (COG-UK) Consortium	The Lighthouse Lab in Milton Keynes et al
hCoV-19/England/MILK-12B5023/2021	EPI_ISL_1069540	2/14/21	Lighthouse Lab in Milton Keynes	Wellcome Sanger Institute for the COVID-19 Genomics UK (COG-UK) Consortium	The Lighthouse Lab in Milton Keynes et al
hCoV-19/England/MILK-12B5032/2021	EPI_ISL_1069466	2/15/21	Lighthouse Lab in Milton Keynes	Wellcome Sanger Institute for the COVID-19 Genomics UK (COG-UK) Consortium	The Lighthouse Lab in Milton Keynes et al
hCoV-19/England/MILK-12B5041/2021	EPI_ISL_1069493	2/14/21	Lighthouse Lab in Milton Keynes	Wellcome Sanger Institute for the COVID-19 Genomics UK (COG-UK) Consortium	The Lighthouse Lab in Milton Keynes et al
hCoV-19/England/MILK-12B5050/2021	EPI_ISL_1069406	2/14/21	Lighthouse Lab in Milton Keynes	Wellcome Sanger Institute for the COVID-19 Genomics UK (COG-UK) Consortium	The Lighthouse Lab in Milton Keynes et al
hCoV-19/England/MILK-12B507E/2021	EPI_ISL_1069653	2/15/21	Lighthouse Lab in Milton Keynes	Wellcome Sanger Institute for the COVID-19 Genomics UK (COG-UK) Consortium	The Lighthouse Lab in Milton Keynes et al
hCoV-19/England/MILK-12B508D/2021	EPI_ISL_1069445	2/15/21	Lighthouse Lab in Milton Keynes	Wellcome Sanger Institute for the COVID-19 Genomics UK (COG-UK) Consortium	The Lighthouse Lab in Milton Keynes et al
hCoV-19/England/MILK-12B509C/2021	EPI_ISL_1069626	2/15/21	Lighthouse Lab in Milton Keynes	Wellcome Sanger Institute for the COVID-19 Genomics UK (COG-UK) Consortium	The Lighthouse Lab in Milton Keynes et al
hCoV-19/England/MILK-12B50AB/2021	EPI_ISL_1069551	2/15/21	Lighthouse Lab in Milton Keynes	Wellcome Sanger Institute for the COVID-19 Genomics UK (COG-UK) Consortium	The Lighthouse Lab in Milton Keynes et al
hCoV-19/England/MILK-12B50BA/2021	EPI_ISL_1069400	2/14/21	Lighthouse Lab in Milton Keynes	Wellcome Sanger Institute for the COVID-19 Genomics UK (COG-UK) Consortium	The Lighthouse Lab in Milton Keynes et al
hCoV-19/England/MILK-12B50D8/2021	EPI_ISL_1069443	2/15/21	Lighthouse Lab in Milton Keynes	Wellcome Sanger Institute for the COVID-19 Genomics UK (COG-UK) Consortium	The Lighthouse Lab in Milton Keynes et al
hCoV-19/England/MILK-12B50F6/2021	EPI_ISL_1069455	2/15/21	Lighthouse Lab in Milton Keynes	Wellcome Sanger Institute for the COVID-19 Genomics UK (COG-UK) Consortium	The Lighthouse Lab in Milton Keynes et al
hCoV-19/England/MILK-12B5111/2021	EPI_ISL_1069513	2/13/21	Lighthouse Lab in Milton Keynes	Wellcome Sanger Institute for the COVID-19 Genomics UK (COG-UK) Consortium	The Lighthouse Lab in Milton Keynes et al
hCoV-19/England/MILK-12B5120/2021	EPI_ISL_1069558	2/13/21	Lighthouse Lab in Milton Keynes	Wellcome Sanger Institute for the COVID-19 Genomics UK (COG-UK) Consortium	The Lighthouse Lab in Milton Keynes et al
hCoV-19/England/MILK-12B513F/2021	EPI_ISL_1069519	2/15/21	Lighthouse Lab in Milton Keynes	Wellcome Sanger Institute for the COVID-19 Genomics UK (COG-UK) Consortium	The Lighthouse Lab in Milton Keynes et al
hCoV-19/England/MILK-12B514E/2021	EPI_ISL_1069699	2/15/21	Lighthouse Lab in Milton Keynes	Wellcome Sanger Institute for the COVID-19 Genomics UK (COG-UK) Consortium	The Lighthouse Lab in Milton Keynes et al
hCoV-19/England/MILK-12B515D/2021	EPI_ISL_1069550	2/15/21	Lighthouse Lab in Milton Keynes	Wellcome Sanger Institute for the COVID-19 Genomics UK (COG-UK) Consortium	The Lighthouse Lab in Milton Keynes et al
hCoV-19/England/MILK-12B516C/2021	EPI_ISL_1069875	2/14/21	Lighthouse Lab in Milton Keynes	Wellcome Sanger Institute for the COVID-19 Genomics UK (COG-UK) Consortium	The Lighthouse Lab in Milton Keynes et al
hCoV-19/England/MILK-12B517B/2021	EPI_ISL_1069892	2/15/21	Lighthouse Lab in Milton Keynes	Wellcome Sanger Institute for the COVID-19 Genomics UK (COG-UK) Consortium	The Lighthouse Lab in Milton Keynes et al
hCoV-19/England/MILK-12B518A/2021	EPI_ISL_1069973	2/15/21	Lighthouse Lab in Milton Keynes	Wellcome Sanger Institute for the COVID-19 Genomics UK (COG-UK) Consortium	The Lighthouse Lab in Milton Keynes et al
hCoV-19/England/MILK-12B51A8/2021	EPI_ISL_1069960	2/15/21	Lighthouse Lab in Milton Keynes	Wellcome Sanger Institute for the COVID-19 Genomics UK (COG-UK) Consortium	The Lighthouse Lab in Milton Keynes et al
hCoV-19/England/MILK-12B51C6/2021	EPI_ISL_1069930	2/15/21	Lighthouse Lab in Milton Keynes	Wellcome Sanger Institute for the COVID-19 Genomics UK (COG-UK) Consortium	The Lighthouse Lab in Milton Keynes et al
hCoV-19/England/MILK-12B51D5/2021	EPI_ISL_1069867	2/15/21	Lighthouse Lab in Milton Keynes	Wellcome Sanger Institute for the COVID-19 Genomics UK (COG-UK) Consortium	The Lighthouse Lab in Milton Keynes et al
hCoV-19/England/MILK-12B51E4/2021	EPI_ISL_1069905	2/15/21	Lighthouse Lab in Milton Keynes	Wellcome Sanger Institute for the COVID-19 Genomics UK (COG-UK) Consortium	The Lighthouse Lab in Milton Keynes et al
hCoV-19/England/MILK-12B51F3/2021	EPI_ISL_1069542	2/15/21	Lighthouse Lab in Milton Keynes	Wellcome Sanger Institute for the COVID-19 Genomics UK (COG-UK) Consortium	The Lighthouse Lab in Milton Keynes et al
hCoV-19/England/MILK-12B520F/2021	EPI_ISL_1069465	2/15/21	Lighthouse Lab in Milton Keynes	Wellcome Sanger Institute for the COVID-19 Genomics UK (COG-UK) Consortium	The Lighthouse Lab in Milton Keynes et al
hCoV-19/England/MILK-12B521E/2021	EPI_ISL_1069411	2/15/21	Lighthouse Lab in Milton Keynes	Wellcome Sanger Institute for the COVID-19 Genomics UK (COG-UK) Consortium	The Lighthouse Lab in Milton Keynes et al
hCoV-19/England/MILK-12B522D/2021	EPI_ISL_1069617	2/15/21	Lighthouse Lab in Milton Keynes	Wellcome Sanger Institute for the COVID-19 Genomics UK (COG-UK) Consortium	The Lighthouse Lab in Milton Keynes et al
hCoV-19/England/MILK-12B523C/2021	EPI_ISL_1069718	2/15/21	Lighthouse Lab in Milton Keynes	Wellcome Sanger Institute for the COVID-19 Genomics UK (COG-UK) Consortium	The Lighthouse Lab in Milton Keynes et al
hCoV-19/England/MILK-12B524B/2021	EPI_ISL_1069599	2/15/21	Lighthouse Lab in Milton Keynes	Wellcome Sanger Institute for the COVID-19 Genomics UK (COG-UK) Consortium	The Lighthouse Lab in Milton Keynes et al
hCoV-19/England/MILK-12B525A/2021	EPI_ISL_1069634	2/15/21	Lighthouse Lab in Milton Keynes	Wellcome Sanger Institute for the COVID-19 Genomics UK (COG-UK) Consortium	The Lighthouse Lab in Milton Keynes et al
hCoV-19/England/MILK-12B5269/2021	EPI_ISL_1069552	2/15/21	Lighthouse Lab in Milton Keynes	Wellcome Sanger Institute for the COVID-19 Genomics UK (COG-UK) Consortium	The Lighthouse Lab in Milton Keynes et al
hCoV-19/England/MILK-12B5278/2021	EPI_ISL_1069770	2/15/21	Lighthouse Lab in Milton Keynes	Wellcome Sanger Institute for the COVID-19 Genomics UK (COG-UK) Consortium	The Lighthouse Lab in Milton Keynes et al
hCoV-19/England/MILK-12B5287/2021	EPI_ISL_1069939	2/15/21	Lighthouse Lab in Milton Keynes	Wellcome Sanger Institute for the COVID-19 Genomics UK (COG-UK) Consortium	The Lighthouse Lab in Milton Keynes et al
hCoV-19/England/MILK-12B5296/2021	EPI_ISL_1069748	2/15/21	Lighthouse Lab in Milton Keynes	Wellcome Sanger Institute for the COVID-19 Genomics UK (COG-UK) Consortium	The Lighthouse Lab in Milton Keynes et al
hCoV-19/England/MILK-12B52A5/2021	EPI_ISL_1069972	2/15/21	Lighthouse Lab in Milton Keynes	Wellcome Sanger Institute for the COVID-19 Genomics UK (COG-UK) Consortium	The Lighthouse Lab in Milton Keynes et al
hCoV-19/England/MILK-12B52B4/2021	EPI_ISL_1069784	2/15/21	Lighthouse Lab in Milton Keynes	Wellcome Sanger Institute for the COVID-19 Genomics UK (COG-UK) Consortium	The Lighthouse Lab in Milton Keynes et al
hCoV-19/England/MILK-12B52C3/2021	EPI_ISL_1069765	2/15/21	Lighthouse Lab in Milton Keynes	Wellcome Sanger Institute for the COVID-19 Genomics UK (COG-UK) Consortium	The Lighthouse Lab in Milton Keynes et al
hCoV-19/England/MILK-12B52D2/2021	EPI_ISL_1069980	2/15/21	Lighthouse Lab in Milton Keynes	Wellcome Sanger Institute for the COVID-19 Genomics UK (COG-UK) Consortium	The Lighthouse Lab in Milton Keynes et al
hCoV-19/England/MILK-12B52E1/2021	EPI_ISL_1069804	2/15/21	Lighthouse Lab in Milton Keynes	Wellcome Sanger Institute for the COVID-19 Genomics UK (COG-UK) Consortium	The Lighthouse Lab in Milton Keynes et al
hCoV-19/England/MILK-12B52F0/2021	EPI_ISL_1069741	2/15/21	Lighthouse Lab in Milton Keynes	Wellcome Sanger Institute for the COVID-19 Genomics UK (COG-UK) Consortium	The Lighthouse Lab in Milton Keynes et al
hCoV-19/England/MILK-12B530C/2021	EPI_ISL_1069524	2/15/21	Lighthouse Lab in Milton Keynes	Wellcome Sanger Institute for the COVID-19 Genomics UK (COG-UK) Consortium	The Lighthouse Lab in Milton Keynes et al
hCoV-19/England/MILK-12B531B/2021	EPI_ISL_1069940	2/15/21	Lighthouse Lab in Milton Keynes	Wellcome Sanger Institute for the COVID-19 Genomics UK (COG-UK) Consortium	The Lighthouse Lab in Milton Keynes et al
hCoV-19/England/MILK-12B532A/2021	EPI_ISL_1069713	2/15/21	Lighthouse Lab in Milton Keynes	Wellcome Sanger Institute for the COVID-19 Genomics UK (COG-UK) Consortium	The Lighthouse Lab in Milton Keynes et al
hCoV-19/England/MILK-12B5357/2021	EPI_ISL_1069737	2/15/21	Lighthouse Lab in Milton Keynes	Wellcome Sanger Institute for the COVID-19 Genomics UK (COG-UK) Consortium	The Lighthouse Lab in Milton Keynes et al
hCoV-19/England/MILK-12B5366/2021	EPI_ISL_1069925	2/15/21	Lighthouse Lab in Milton Keynes	Wellcome Sanger Institute for the COVID-19 Genomics UK (COG-UK) Consortium	The Lighthouse Lab in Milton Keynes et al
hCoV-19/England/MILK-12B5375/2021	EPI_ISL_1069658	2/13/21	Lighthouse Lab in Milton Keynes	Wellcome Sanger Institute for the COVID-19 Genomics UK (COG-UK) Consortium	The Lighthouse Lab in Milton Keynes et al
hCoV-19/England/MILK-12B5384/2021	EPI_ISL_1069448	2/14/21	Lighthouse Lab in Milton Keynes	Wellcome Sanger Institute for the COVID-19 Genomics UK (COG-UK) Consortium	The Lighthouse Lab in Milton Keynes et al
hCoV-19/England/MILK-12B5393/2021	EPI_ISL_1069670	2/15/21	Lighthouse Lab in Milton Keynes	Wellcome Sanger Institute for the COVID-19 Genomics UK (COG-UK) Consortium	The Lighthouse Lab in Milton Keynes et al
hCoV-19/England/MILK-12B53A2/2021	EPI_ISL_1069583	2/16/21	Lighthouse Lab in Milton Keynes	Wellcome Sanger Institute for the COVID-19 Genomics UK (COG-UK) Consortium	The Lighthouse Lab in Milton Keynes et al
hCoV-19/England/MILK-12B53B1/2021	EPI_ISL_1069632	2/15/21	Lighthouse Lab in Milton Keynes	Wellcome Sanger Institute for the COVID-19 Genomics UK (COG-UK) Consortium	The Lighthouse Lab in Milton Keynes et al
hCoV-19/England/MILK-12B53C0/2021	EPI_ISL_1069431	2/14/21	Lighthouse Lab in Milton Keynes	Wellcome Sanger Institute for the COVID-19 Genomics UK (COG-UK) Consortium	The Lighthouse Lab in Milton Keynes et al
hCoV-19/England/MILK-12B53DF/2021	EPI_ISL_1069920	2/15/21	Lighthouse Lab in Milton Keynes	Wellcome Sanger Institute for the COVID-19 Genomics UK (COG-UK) Consortium	The Lighthouse Lab in Milton Keynes et al
hCoV-19/England/MILK-12B53EE/2021	EPI_ISL_1069938	2/15/21	Lighthouse Lab in Milton Keynes	Wellcome Sanger Institute for the COVID-19 Genomics UK (COG-UK) Consortium	The Lighthouse Lab in Milton Keynes et al
hCoV-19/England/MILK-12B53FD/2021	EPI_ISL_1069788	2/15/21	Lighthouse Lab in Milton Keynes	Wellcome Sanger Institute for the COVID-19 Genomics UK (COG-UK) Consortium	The Lighthouse Lab in Milton Keynes et al
hCoV-19/England/MILK-12B5409/2021	EPI_ISL_1069789	2/15/21	Lighthouse Lab in Milton Keynes	Wellcome Sanger Institute for the COVID-19 Genomics UK (COG-UK) Consortium	The Lighthouse Lab in Milton Keynes et al
hCoV-19/England/MILK-12B5427/2021	EPI_ISL_1069508	2/15/21	Lighthouse Lab in Milton Keynes	Wellcome Sanger Institute for the COVID-19 Genomics UK (COG-UK) Consortium	The Lighthouse Lab in Milton Keynes et al
hCoV-19/England/MILK-12B5436/2021	EPI_ISL_1069987	2/15/21	Lighthouse Lab in Milton Keynes	Wellcome Sanger Institute for the COVID-19 Genomics UK (COG-UK) Consortium	The Lighthouse Lab in Milton Keynes et al
hCoV-19/England/MILK-12B5463/2021	EPI_ISL_1069598	2/15/21	Lighthouse Lab in Milton Keynes	Wellcome Sanger Institute for the COVID-19 Genomics UK (COG-UK) Consortium	The Lighthouse Lab in Milton Keynes et al
hCoV-19/England/MILK-12B5481/2021	EPI_ISL_1069553	2/15/21	Lighthouse Lab in Milton Keynes	Wellcome Sanger Institute for the COVID-19 Genomics UK (COG-UK) Consortium	The Lighthouse Lab in Milton Keynes et al
hCoV-19/England/MILK-12B5490/2021	EPI_ISL_1069624	2/15/21	Lighthouse Lab in Milton Keynes	Wellcome Sanger Institute for the COVID-19 Genomics UK (COG-UK) Consortium	The Lighthouse Lab in Milton Keynes et al
hCoV-19/England/MILK-12B54AF/2021	EPI_ISL_1069614	2/15/21	Lighthouse Lab in Milton Keynes	Wellcome Sanger Institute for the COVID-19 Genomics UK (COG-UK) Consortium	The Lighthouse Lab in Milton Keynes et al
hCoV-19/England/MILK-12B54BE/2021	EPI_ISL_1069567	2/15/21	Lighthouse Lab in Milton Keynes	Wellcome Sanger Institute for the COVID-19 Genomics UK (COG-UK) Consortium	The Lighthouse Lab in Milton Keynes et al
hCoV-19/England/MILK-12B54CD/2021	EPI_ISL_1069664	2/13/21	Lighthouse Lab in Milton Keynes	Wellcome Sanger Institute for the COVID-19 Genomics UK (COG-UK) Consortium	The Lighthouse Lab in Milton Keynes et al
hCoV-19/England/MILK-12B54DC/2021	EPI_ISL_1069636	2/13/21	Lighthouse Lab in Milton Keynes	Wellcome Sanger Institute for the COVID-19 Genomics UK (COG-UK) Consortium	The Lighthouse Lab in Milton Keynes et al
hCoV-19/England/MILK-12B54EB/2021	EPI_ISL_1069439	2/15/21	Lighthouse Lab in Milton Keynes	Wellcome Sanger Institute for the COVID-19 Genomics UK (COG-UK) Consortium	The Lighthouse Lab in Milton Keynes et al
hCoV-19/England/MILK-12B5506/2021	EPI_ISL_1069704	2/15/21	Lighthouse Lab in Milton Keynes	Wellcome Sanger Institute for the COVID-19 Genomics UK (COG-UK) Consortium	The Lighthouse Lab in Milton Keynes et al
hCoV-19/England/MILK-12B5515/2021	EPI_ISL_1069709	2/13/21	Lighthouse Lab in Milton Keynes	Wellcome Sanger Institute for the COVID-19 Genomics UK (COG-UK) Consortium	The Lighthouse Lab in Milton Keynes et al
hCoV-19/England/MILK-12B5524/2021	EPI_ISL_1069633	2/15/21	Lighthouse Lab in Milton Keynes	Wellcome Sanger Institute for the COVID-19 Genomics UK (COG-UK) Consortium	The Lighthouse Lab in Milton Keynes et al
hCoV-19/England/MILK-12B5533/2021	EPI_ISL_1069647	2/15/21	Lighthouse Lab in Milton Keynes	Wellcome Sanger Institute for the COVID-19 Genomics UK (COG-UK) Consortium	The Lighthouse Lab in Milton Keynes et al
hCoV-19/England/MILK-12B5551/2021	EPI_ISL_1069687	2/15/21	Lighthouse Lab in Milton Keynes	Wellcome Sanger Institute for the COVID-19 Genomics UK (COG-UK) Consortium	The Lighthouse Lab in Milton Keynes et al
hCoV-19/England/MILK-12B5560/2021	EPI_ISL_1069503	2/15/21	Lighthouse Lab in Milton Keynes	Wellcome Sanger Institute for the COVID-19 Genomics UK (COG-UK) Consortium	The Lighthouse Lab in Milton Keynes et al
hCoV-19/England/MILK-12B557F/2021	EPI_ISL_1069602	2/14/21	Lighthouse Lab in Milton Keynes	Wellcome Sanger Institute for the COVID-19 Genomics UK (COG-UK) Consortium	The Lighthouse Lab in Milton Keynes et al
hCoV-19/England/MILK-12B558E/2021	EPI_ISL_1069473	2/15/21	Lighthouse Lab in Milton Keynes	Wellcome Sanger Institute for the COVID-19 Genomics UK (COG-UK) Consortium	The Lighthouse Lab in Milton Keynes et al
hCoV-19/England/MILK-12B55AC/2021	EPI_ISL_1069537	2/13/21	Lighthouse Lab in Milton Keynes	Wellcome Sanger Institute for the COVID-19 Genomics UK (COG-UK) Consortium	The Lighthouse Lab in Milton Keynes et al
hCoV-19/England/MILK-12B55BB/2021	EPI_ISL_1069594	2/15/21	Lighthouse Lab in Milton Keynes	Wellcome Sanger Institute for the COVID-19 Genomics UK (COG-UK) Consortium	The Lighthouse Lab in Milton Keynes et al
hCoV-19/England/MILK-12B55D9/2021	EPI_ISL_1069576	2/13/21	Lighthouse Lab in Milton Keynes	Wellcome Sanger Institute for the COVID-19 Genomics UK (COG-UK) Consortium	The Lighthouse Lab in Milton Keynes et al
hCoV-19/England/MILK-12B55E8/2021	EPI_ISL_1069590	2/13/21	Lighthouse Lab in Milton Keynes	Wellcome Sanger Institute for the COVID-19 Genomics UK (COG-UK) Consortium	The Lighthouse Lab in Milton Keynes et al
hCoV-19/England/MILK-12B5612/2021	EPI_ISL_1069463	2/15/21	Lighthouse Lab in Milton Keynes	Wellcome Sanger Institute for the COVID-19 Genomics UK (COG-UK) Consortium	The Lighthouse Lab in Milton Keynes et al
hCoV-19/England/MILK-12B5621/2021	EPI_ISL_1069475	2/15/21	Lighthouse Lab in Milton Keynes	Wellcome Sanger Institute for the COVID-19 Genomics UK (COG-UK) Consortium	The Lighthouse Lab in Milton Keynes et al
hCoV-19/England/MILK-12B564F/2021	EPI_ISL_1069652	2/15/21	Lighthouse Lab in Milton Keynes	Wellcome Sanger Institute for the COVID-19 Genomics UK (COG-UK) Consortium	The Lighthouse Lab in Milton Keynes et al
hCoV-19/England/MILK-12B566D/2021	EPI_ISL_1069678	2/15/21	Lighthouse Lab in Milton Keynes	Wellcome Sanger Institute for the COVID-19 Genomics UK (COG-UK) Consortium	The Lighthouse Lab in Milton Keynes et al
hCoV-19/England/MILK-12B567C/2021	EPI_ISL_1069666	2/15/21	Lighthouse Lab in Milton Keynes	Wellcome Sanger Institute for the COVID-19 Genomics UK (COG-UK) Consortium	The Lighthouse Lab in Milton Keynes et al
hCoV-19/England/MILK-12B568B/2021	EPI_ISL_1069488	2/15/21	Lighthouse Lab in Milton Keynes	Wellcome Sanger Institute for the COVID-19 Genomics UK (COG-UK) Consortium	The Lighthouse Lab in Milton Keynes et al
hCoV-19/England/MILK-12B56A9/2021	EPI_ISL_1069511	2/14/21	Lighthouse Lab in Milton Keynes	Wellcome Sanger Institute for the COVID-19 Genomics UK (COG-UK) Consortium	The Lighthouse Lab in Milton Keynes et al
hCoV-19/England/MILK-12B56B8/2021	EPI_ISL_1069494	2/15/21	Lighthouse Lab in Milton Keynes	Wellcome Sanger Institute for the COVID-19 Genomics UK (COG-UK) Consortium	The Lighthouse Lab in Milton Keynes et al
hCoV-19/England/MILK-12B56C7/2021	EPI_ISL_1069444	2/15/21	Lighthouse Lab in Milton Keynes	Wellcome Sanger Institute for the COVID-19 Genomics UK (COG-UK) Consortium	The Lighthouse Lab in Milton Keynes et al
hCoV-19/England/MILK-12B56D6/2021	EPI_ISL_1069611	2/15/21	Lighthouse Lab in Milton Keynes	Wellcome Sanger Institute for the COVID-19 Genomics UK (COG-UK) Consortium	The Lighthouse Lab in Milton Keynes et al
hCoV-19/England/MILK-12B56E5/2021	EPI_ISL_1069655	2/14/21	Lighthouse Lab in Milton Keynes	Wellcome Sanger Institute for the COVID-19 Genomics UK (COG-UK) Consortium	The Lighthouse Lab in Milton Keynes et al
hCoV-19/England/MILK-12B56F4/2021	EPI_ISL_1069582	2/15/21	Lighthouse Lab in Milton Keynes	Wellcome Sanger Institute for the COVID-19 Genomics UK (COG-UK) Consortium	The Lighthouse Lab in Milton Keynes et al
hCoV-19/England/MILK-12B5700/2021	EPI_ISL_1069469	2/15/21	Lighthouse Lab in Milton Keynes	Wellcome Sanger Institute for the COVID-19 Genomics UK (COG-UK) Consortium	The Lighthouse Lab in Milton Keynes et al
hCoV-19/England/MILK-12B571F/2021	EPI_ISL_1069451	2/14/21	Lighthouse Lab in Milton Keynes	Wellcome Sanger Institute for the COVID-19 Genomics UK (COG-UK) Consortium	The Lighthouse Lab in Milton Keynes et al
hCoV-19/England/MILK-12B572E/2021	EPI_ISL_1069610	2/15/21	Lighthouse Lab in Milton Keynes	Wellcome Sanger Institute for the COVID-19 Genomics UK (COG-UK) Consortium	The Lighthouse Lab in Milton Keynes et al
hCoV-19/England/MILK-12B573D/2021	EPI_ISL_1069436	2/14/21	Lighthouse Lab in Milton Keynes	Wellcome Sanger Institute for the COVID-19 Genomics UK (COG-UK) Consortium	The Lighthouse Lab in Milton Keynes et al
hCoV-19/England/MILK-12B574C/2021	EPI_ISL_1069563	2/15/21	Lighthouse Lab in Milton Keynes	Wellcome Sanger Institute for the COVID-19 Genomics UK (COG-UK) Consortium	The Lighthouse Lab in Milton Keynes et al
hCoV-19/England/MILK-12B576A/2021	EPI_ISL_1069407	2/13/21	Lighthouse Lab in Milton Keynes	Wellcome Sanger Institute for the COVID-19 Genomics UK (COG-UK) Consortium	The Lighthouse Lab in Milton Keynes et al
hCoV-19/England/MILK-12B5779/2021	EPI_ISL_1069565	2/15/21	Lighthouse Lab in Milton Keynes	Wellcome Sanger Institute for the COVID-19 Genomics UK (COG-UK) Consortium	The Lighthouse Lab in Milton Keynes et al
hCoV-19/England/MILK-12B57A6/2021	EPI_ISL_1069530	2/15/21	Lighthouse Lab in Milton Keynes	Wellcome Sanger Institute for the COVID-19 Genomics UK (COG-UK) Consortium	The Lighthouse Lab in Milton Keynes et al
hCoV-19/England/MILK-12B57B5/2021	EPI_ISL_1069527	2/15/21	Lighthouse Lab in Milton Keynes	Wellcome Sanger Institute for the COVID-19 Genomics UK (COG-UK) Consortium	The Lighthouse Lab in Milton Keynes et al
hCoV-19/England/MILK-12B57C4/2021	EPI_ISL_1069675	2/14/21	Lighthouse Lab in Milton Keynes	Wellcome Sanger Institute for the COVID-19 Genomics UK (COG-UK) Consortium	The Lighthouse Lab in Milton Keynes et al
hCoV-19/England/MILK-12B57D3/2021	EPI_ISL_1069643	2/13/21	Lighthouse Lab in Milton Keynes	Wellcome Sanger Institute for the COVID-19 Genomics UK (COG-UK) Consortium	The Lighthouse Lab in Milton Keynes et al
hCoV-19/England/MILK-12B57E2/2021	EPI_ISL_1069428	2/15/21	Lighthouse Lab in Milton Keynes	Wellcome Sanger Institute for the COVID-19 Genomics UK (COG-UK) Consortium	The Lighthouse Lab in Milton Keynes et al
hCoV-19/England/MILK-12B57F1/2021	EPI_ISL_1069630	2/15/21	Lighthouse Lab in Milton Keynes	Wellcome Sanger Institute for the COVID-19 Genomics UK (COG-UK) Consortium	The Lighthouse Lab in Milton Keynes et al
hCoV-19/England/MILK-12B580D/2021	EPI_ISL_1069722	2/15/21	Lighthouse Lab in Milton Keynes	Wellcome Sanger Institute for the COVID-19 Genomics UK (COG-UK) Consortium	The Lighthouse Lab in Milton Keynes et al
hCoV-19/England/MILK-12B581C/2021	EPI_ISL_1069489	2/15/21	Lighthouse Lab in Milton Keynes	Wellcome Sanger Institute for the COVID-19 Genomics UK (COG-UK) Consortium	The Lighthouse Lab in Milton Keynes et al
hCoV-19/England/MILK-12B583A/2021	EPI_ISL_1069726	2/14/21	Lighthouse Lab in Milton Keynes	Wellcome Sanger Institute for the COVID-19 Genomics UK (COG-UK) Consortium	The Lighthouse Lab in Milton Keynes et al
hCoV-19/England/MILK-12B5849/2021	EPI_ISL_1069569	2/15/21	Lighthouse Lab in Milton Keynes	Wellcome Sanger Institute for the COVID-19 Genomics UK (COG-UK) Consortium	The Lighthouse Lab in Milton Keynes et al
hCoV-19/England/MILK-12B5858/2021	EPI_ISL_1069467	2/15/21	Lighthouse Lab in Milton Keynes	Wellcome Sanger Institute for the COVID-19 Genomics UK (COG-UK) Consortium	The Lighthouse Lab in Milton Keynes et al
hCoV-19/England/MILK-12B5867/2021	EPI_ISL_1069446	2/15/21	Lighthouse Lab in Milton Keynes	Wellcome Sanger Institute for the COVID-19 Genomics UK (COG-UK) Consortium	The Lighthouse Lab in Milton Keynes et al
hCoV-19/England/MILK-12B5876/2021	EPI_ISL_1069549	2/14/21	Lighthouse Lab in Milton Keynes	Wellcome Sanger Institute for the COVID-19 Genomics UK (COG-UK) Consortium	The Lighthouse Lab in Milton Keynes et al
hCoV-19/England/MILK-12B5885/2021	EPI_ISL_1069574	2/14/21	Lighthouse Lab in Milton Keynes	Wellcome Sanger Institute for the COVID-19 Genomics UK (COG-UK) Consortium	The Lighthouse Lab in Milton Keynes et al
hCoV-19/England/MILK-12B5894/2021	EPI_ISL_1069474	2/15/21	Lighthouse Lab in Milton Keynes	Wellcome Sanger Institute for the COVID-19 Genomics UK (COG-UK) Consortium	The Lighthouse Lab in Milton Keynes et al
hCoV-19/England/MILK-12B58B2/2021	EPI_ISL_1069667	2/15/21	Lighthouse Lab in Milton Keynes	Wellcome Sanger Institute for the COVID-19 Genomics UK (COG-UK) Consortium	The Lighthouse Lab in Milton Keynes et al
hCoV-19/England/MILK-12B58C1/2021	EPI_ISL_1069612	2/15/21	Lighthouse Lab in Milton Keynes	Wellcome Sanger Institute for the COVID-19 Genomics UK (COG-UK) Consortium	The Lighthouse Lab in Milton Keynes et al
hCoV-19/England/MILK-12B58D0/2021	EPI_ISL_1069505	2/13/21	Lighthouse Lab in Milton Keynes	Wellcome Sanger Institute for the COVID-19 Genomics UK (COG-UK) Consortium	The Lighthouse Lab in Milton Keynes et al
hCoV-19/England/MILK-12B58EF/2021	EPI_ISL_1069644	2/12/21	Lighthouse Lab in Milton Keynes	Wellcome Sanger Institute for the COVID-19 Genomics UK (COG-UK) Consortium	The Lighthouse Lab in Milton Keynes et al
hCoV-19/England/MILK-12B58FE/2021	EPI_ISL_1069616	2/15/21	Lighthouse Lab in Milton Keynes	Wellcome Sanger Institute for the COVID-19 Genomics UK (COG-UK) Consortium	The Lighthouse Lab in Milton Keynes et al
hCoV-19/England/MILK-12B590A/2021	EPI_ISL_1069625	2/15/21	Lighthouse Lab in Milton Keynes	Wellcome Sanger Institute for the COVID-19 Genomics UK (COG-UK) Consortium	The Lighthouse Lab in Milton Keynes et al
hCoV-19/England/MILK-12B5919/2021	EPI_ISL_1069694	2/15/21	Lighthouse Lab in Milton Keynes	Wellcome Sanger Institute for the COVID-19 Genomics UK (COG-UK) Consortium	The Lighthouse Lab in Milton Keynes et al
hCoV-19/England/MILK-12B5928/2021	EPI_ISL_1069512	2/15/21	Lighthouse Lab in Milton Keynes	Wellcome Sanger Institute for the COVID-19 Genomics UK (COG-UK) Consortium	The Lighthouse Lab in Milton Keynes et al
hCoV-19/England/MILK-12B5937/2021	EPI_ISL_1069985	2/15/21	Lighthouse Lab in Milton Keynes	Wellcome Sanger Institute for the COVID-19 Genomics UK (COG-UK) Consortium	The Lighthouse Lab in Milton Keynes et al
hCoV-19/England/MILK-12B5946/2021	EPI_ISL_1069967	2/15/21	Lighthouse Lab in Milton Keynes	Wellcome Sanger Institute for the COVID-19 Genomics UK (COG-UK) Consortium	The Lighthouse Lab in Milton Keynes et al
hCoV-19/England/MILK-12B5955/2021	EPI_ISL_1069898	2/15/21	Lighthouse Lab in Milton Keynes	Wellcome Sanger Institute for the COVID-19 Genomics UK (COG-UK) Consortium	The Lighthouse Lab in Milton Keynes et al
hCoV-19/England/MILK-12B5964/2021	EPI_ISL_1069746	2/15/21	Lighthouse Lab in Milton Keynes	Wellcome Sanger Institute for the COVID-19 Genomics UK (COG-UK) Consortium	The Lighthouse Lab in Milton Keynes et al
hCoV-19/England/MILK-12B5973/2021	EPI_ISL_1069753	2/15/21	Lighthouse Lab in Milton Keynes	Wellcome Sanger Institute for the COVID-19 Genomics UK (COG-UK) Consortium	The Lighthouse Lab in Milton Keynes et al
hCoV-19/England/MILK-12B5982/2021	EPI_ISL_1069900	2/15/21	Lighthouse Lab in Milton Keynes	Wellcome Sanger Institute for the COVID-19 Genomics UK (COG-UK) Consortium	The Lighthouse Lab in Milton Keynes et al
hCoV-19/England/MILK-12B5991/2021	EPI_ISL_1069759	2/15/21	Lighthouse Lab in Milton Keynes	Wellcome Sanger Institute for the COVID-19 Genomics UK (COG-UK) Consortium	The Lighthouse Lab in Milton Keynes et al
hCoV-19/England/MILK-12B59BF/2021	EPI_ISL_1069777	2/15/21	Lighthouse Lab in Milton Keynes	Wellcome Sanger Institute for the COVID-19 Genomics UK (COG-UK) Consortium	The Lighthouse Lab in Milton Keynes et al
hCoV-19/England/MILK-12B59CE/2021	EPI_ISL_1069802	2/15/21	Lighthouse Lab in Milton Keynes	Wellcome Sanger Institute for the COVID-19 Genomics UK (COG-UK) Consortium	The Lighthouse Lab in Milton Keynes et al
hCoV-19/England/MILK-12B59FB/2021	EPI_ISL_1069461	2/13/21	Lighthouse Lab in Milton Keynes	Wellcome Sanger Institute for the COVID-19 Genomics UK (COG-UK) Consortium	The Lighthouse Lab in Milton Keynes et al
hCoV-19/England/MILK-12B5A07/2021	EPI_ISL_1069509	2/15/21	Lighthouse Lab in Milton Keynes	Wellcome Sanger Institute for the COVID-19 Genomics UK (COG-UK) Consortium	The Lighthouse Lab in Milton Keynes et al
hCoV-19/England/MILK-12B5A16/2021	EPI_ISL_1069544	2/14/21	Lighthouse Lab in Milton Keynes	Wellcome Sanger Institute for the COVID-19 Genomics UK (COG-UK) Consortium	The Lighthouse Lab in Milton Keynes et al
hCoV-19/England/MILK-12B5A25/2021	EPI_ISL_1069570	2/12/21	Lighthouse Lab in Milton Keynes	Wellcome Sanger Institute for the COVID-19 Genomics UK (COG-UK) Consortium	The Lighthouse Lab in Milton Keynes et al
hCoV-19/England/MILK-12B5A43/2021	EPI_ISL_1069490	2/15/21	Lighthouse Lab in Milton Keynes	Wellcome Sanger Institute for the COVID-19 Genomics UK (COG-UK) Consortium	The Lighthouse Lab in Milton Keynes et al
hCoV-19/England/MILK-12B5A52/2021	EPI_ISL_1069532	2/14/21	Lighthouse Lab in Milton Keynes	Wellcome Sanger Institute for the COVID-19 Genomics UK (COG-UK) Consortium	The Lighthouse Lab in Milton Keynes et al
hCoV-19/England/MILK-12B5A61/2021	EPI_ISL_1069668	2/15/21	Lighthouse Lab in Milton Keynes	Wellcome Sanger Institute for the COVID-19 Genomics UK (COG-UK) Consortium	The Lighthouse Lab in Milton Keynes et al
hCoV-19/England/MILK-12B5A70/2021	EPI_ISL_1069412	2/14/21	Lighthouse Lab in Milton Keynes	Wellcome Sanger Institute for the COVID-19 Genomics UK (COG-UK) Consortium	The Lighthouse Lab in Milton Keynes et al
hCoV-19/England/MILK-12B5A8F/2021	EPI_ISL_1069601	2/15/21	Lighthouse Lab in Milton Keynes	Wellcome Sanger Institute for the COVID-19 Genomics UK (COG-UK) Consortium	The Lighthouse Lab in Milton Keynes et al
hCoV-19/England/MILK-12B5A9E/2021	EPI_ISL_1069671	2/15/21	Lighthouse Lab in Milton Keynes	Wellcome Sanger Institute for the COVID-19 Genomics UK (COG-UK) Consortium	The Lighthouse Lab in Milton Keynes et al
hCoV-19/England/MILK-12B5AAD/2021	EPI_ISL_1069502	2/13/21	Lighthouse Lab in Milton Keynes	Wellcome Sanger Institute for the COVID-19 Genomics UK (COG-UK) Consortium	The Lighthouse Lab in Milton Keynes et al
hCoV-19/England/MILK-12B5ABC/2021	EPI_ISL_1069413	2/15/21	Lighthouse Lab in Milton Keynes	Wellcome Sanger Institute for the COVID-19 Genomics UK (COG-UK) Consortium	The Lighthouse Lab in Milton Keynes et al
hCoV-19/England/MILK-12B5ADA/2021	EPI_ISL_1069433	2/15/21	Lighthouse Lab in Milton Keynes	Wellcome Sanger Institute for the COVID-19 Genomics UK (COG-UK) Consortium	The Lighthouse Lab in Milton Keynes et al
hCoV-19/England/MILK-12B5AE9/2021	EPI_ISL_1069510	2/15/21	Lighthouse Lab in Milton Keynes	Wellcome Sanger Institute for the COVID-19 Genomics UK (COG-UK) Consortium	The Lighthouse Lab in Milton Keynes et al
hCoV-19/England/MILK-12B5AF8/2021	EPI_ISL_1069597	2/15/21	Lighthouse Lab in Milton Keynes	Wellcome Sanger Institute for the COVID-19 Genomics UK (COG-UK) Consortium	The Lighthouse Lab in Milton Keynes et al
hCoV-19/England/MILK-12B5B04/2021	EPI_ISL_1069729	2/15/21	Lighthouse Lab in Milton Keynes	Wellcome Sanger Institute for the COVID-19 Genomics UK (COG-UK) Consortium	The Lighthouse Lab in Milton Keynes et al
hCoV-19/England/MILK-12B5B22/2021	EPI_ISL_1069586	2/15/21	Lighthouse Lab in Milton Keynes	Wellcome Sanger Institute for the COVID-19 Genomics UK (COG-UK) Consortium	The Lighthouse Lab in Milton Keynes et al
hCoV-19/England/MILK-12B5C98/2021	EPI_ISL_1069458	2/15/21	Lighthouse Lab in Milton Keynes	Wellcome Sanger Institute for the COVID-19 Genomics UK (COG-UK) Consortium	The Lighthouse Lab in Milton Keynes et al
hCoV-19/England/MILK-12B5CA7/2021	EPI_ISL_1069619	2/15/21	Lighthouse Lab in Milton Keynes	Wellcome Sanger Institute for the COVID-19 Genomics UK (COG-UK) Consortium	The Lighthouse Lab in Milton Keynes et al
hCoV-19/England/MILK-12B5CB6/2021	EPI_ISL_1069613	2/15/21	Lighthouse Lab in Milton Keynes	Wellcome Sanger Institute for the COVID-19 Genomics UK (COG-UK) Consortium	The Lighthouse Lab in Milton Keynes et al
hCoV-19/England/MILK-12B5CC5/2021	EPI_ISL_1069504	2/15/21	Lighthouse Lab in Milton Keynes	Wellcome Sanger Institute for the COVID-19 Genomics UK (COG-UK) Consortium	The Lighthouse Lab in Milton Keynes et al
hCoV-19/England/MILK-12B5CD4/2021	EPI_ISL_1069408	2/15/21	Lighthouse Lab in Milton Keynes	Wellcome Sanger Institute for the COVID-19 Genomics UK (COG-UK) Consortium	The Lighthouse Lab in Milton Keynes et al
hCoV-19/England/MILK-12B5CE3/2021	EPI_ISL_1069417	2/14/21	Lighthouse Lab in Milton Keynes	Wellcome Sanger Institute for the COVID-19 Genomics UK (COG-UK) Consortium	The Lighthouse Lab in Milton Keynes et al
hCoV-19/England/MILK-12B5CF2/2021	EPI_ISL_1069635	2/15/21	Lighthouse Lab in Milton Keynes	Wellcome Sanger Institute for the COVID-19 Genomics UK (COG-UK) Consortium	The Lighthouse Lab in Milton Keynes et al
hCoV-19/England/MILK-12B5D0E/2021	EPI_ISL_1069560	2/14/21	Lighthouse Lab in Milton Keynes	Wellcome Sanger Institute for the COVID-19 Genomics UK (COG-UK) Consortium	The Lighthouse Lab in Milton Keynes et al
hCoV-19/England/MILK-12B5D1D/2021	EPI_ISL_1069738	2/12/21	Lighthouse Lab in Milton Keynes	Wellcome Sanger Institute for the COVID-19 Genomics UK (COG-UK) Consortium	The Lighthouse Lab in Milton Keynes et al
hCoV-19/England/MILK-12B5D2C/2021	EPI_ISL_1069907	2/14/21	Lighthouse Lab in Milton Keynes	Wellcome Sanger Institute for the COVID-19 Genomics UK (COG-UK) Consortium	The Lighthouse Lab in Milton Keynes et al
hCoV-19/England/MILK-12B5D3B/2021	EPI_ISL_1069720	2/13/21	Lighthouse Lab in Milton Keynes	Wellcome Sanger Institute for the COVID-19 Genomics UK (COG-UK) Consortium	The Lighthouse Lab in Milton Keynes et al
hCoV-19/England/MILK-12B5D4A/2021	EPI_ISL_1069703	2/14/21	Lighthouse Lab in Milton Keynes	Wellcome Sanger Institute for the COVID-19 Genomics UK (COG-UK) Consortium	The Lighthouse Lab in Milton Keynes et al
hCoV-19/England/MILK-12B5D59/2021	EPI_ISL_1069421	2/15/21	Lighthouse Lab in Milton Keynes	Wellcome Sanger Institute for the COVID-19 Genomics UK (COG-UK) Consortium	The Lighthouse Lab in Milton Keynes et al
hCoV-19/England/MILK-12B5D68/2021	EPI_ISL_1069591	2/15/21	Lighthouse Lab in Milton Keynes	Wellcome Sanger Institute for the COVID-19 Genomics UK (COG-UK) Consortium	The Lighthouse Lab in Milton Keynes et al
hCoV-19/England/MILK-12B5EA1/2021	EPI_ISL_1069562	2/13/21	Lighthouse Lab in Milton Keynes	Wellcome Sanger Institute for the COVID-19 Genomics UK (COG-UK) Consortium	The Lighthouse Lab in Milton Keynes et al
hCoV-19/England/MILK-12B5EB0/2021	EPI_ISL_1069440	2/14/21	Lighthouse Lab in Milton Keynes	Wellcome Sanger Institute for the COVID-19 Genomics UK (COG-UK) Consortium	The Lighthouse Lab in Milton Keynes et al
hCoV-19/England/MILK-12B5ECF/2021	EPI_ISL_1069547	2/14/21	Lighthouse Lab in Milton Keynes	Wellcome Sanger Institute for the COVID-19 Genomics UK (COG-UK) Consortium	The Lighthouse Lab in Milton Keynes et al
hCoV-19/England/MILK-12B5EDE/2021	EPI_ISL_1069593	2/14/21	Lighthouse Lab in Milton Keynes	Wellcome Sanger Institute for the COVID-19 Genomics UK (COG-UK) Consortium	The Lighthouse Lab in Milton Keynes et al
hCoV-19/England/MILK-12B5EED/2021	EPI_ISL_1069535	2/14/21	Lighthouse Lab in Milton Keynes	Wellcome Sanger Institute for the COVID-19 Genomics UK (COG-UK) Consortium	The Lighthouse Lab in Milton Keynes et al
hCoV-19/England/MILK-12B5EFC/2021	EPI_ISL_1069543	2/14/21	Lighthouse Lab in Milton Keynes	Wellcome Sanger Institute for the COVID-19 Genomics UK (COG-UK) Consortium	The Lighthouse Lab in Milton Keynes et al
hCoV-19/England/MILK-12B5F08/2021	EPI_ISL_1069618	2/14/21	Lighthouse Lab in Milton Keynes	Wellcome Sanger Institute for the COVID-19 Genomics UK (COG-UK) Consortium	The Lighthouse Lab in Milton Keynes et al
hCoV-19/England/MILK-12B5F17/2021	EPI_ISL_1069651	2/14/21	Lighthouse Lab in Milton Keynes	Wellcome Sanger Institute for the COVID-19 Genomics UK (COG-UK) Consortium	The Lighthouse Lab in Milton Keynes et al
hCoV-19/England/MILK-12B5F26/2021	EPI_ISL_1069422	2/13/21	Lighthouse Lab in Milton Keynes	Wellcome Sanger Institute for the COVID-19 Genomics UK (COG-UK) Consortium	The Lighthouse Lab in Milton Keynes et al
hCoV-19/England/MILK-12B5F35/2021	EPI_ISL_1069414	2/14/21	Lighthouse Lab in Milton Keynes	Wellcome Sanger Institute for the COVID-19 Genomics UK (COG-UK) Consortium	The Lighthouse Lab in Milton Keynes et al
hCoV-19/England/MILK-12B5F44/2021	EPI_ISL_1069596	2/13/21	Lighthouse Lab in Milton Keynes	Wellcome Sanger Institute for the COVID-19 Genomics UK (COG-UK) Consortium	The Lighthouse Lab in Milton Keynes et al
hCoV-19/England/MILK-12B5F53/2021	EPI_ISL_1069498	2/13/21	Lighthouse Lab in Milton Keynes	Wellcome Sanger Institute for the COVID-19 Genomics UK (COG-UK) Consortium	The Lighthouse Lab in Milton Keynes et al
hCoV-19/England/MILK-12B5F71/2021	EPI_ISL_1069819	2/14/21	Lighthouse Lab in Milton Keynes	Wellcome Sanger Institute for the COVID-19 Genomics UK (COG-UK) Consortium	The Lighthouse Lab in Milton Keynes et al
hCoV-19/England/MILK-12B5F9F/2021	EPI_ISL_1069525	2/14/21	Lighthouse Lab in Milton Keynes	Wellcome Sanger Institute for the COVID-19 Genomics UK (COG-UK) Consortium	The Lighthouse Lab in Milton Keynes et al
hCoV-19/England/MILK-12B5FAE/2021	EPI_ISL_1069642	2/13/21	Lighthouse Lab in Milton Keynes	Wellcome Sanger Institute for the COVID-19 Genomics UK (COG-UK) Consortium	The Lighthouse Lab in Milton Keynes et al
hCoV-19/England/MILK-12B5FBD/2021	EPI_ISL_1069499	2/14/21	Lighthouse Lab in Milton Keynes	Wellcome Sanger Institute for the COVID-19 Genomics UK (COG-UK) Consortium	The Lighthouse Lab in Milton Keynes et al
hCoV-19/England/MILK-12B5FCC/2021	EPI_ISL_1069578	2/14/21	Lighthouse Lab in Milton Keynes	Wellcome Sanger Institute for the COVID-19 Genomics UK (COG-UK) Consortium	The Lighthouse Lab in Milton Keynes et al
hCoV-19/England/MILK-12B5FEA/2021	EPI_ISL_1069677	2/14/21	Lighthouse Lab in Milton Keynes	Wellcome Sanger Institute for the COVID-19 Genomics UK (COG-UK) Consortium	The Lighthouse Lab in Milton Keynes et al
hCoV-19/England/MILK-12B5FF9/2021	EPI_ISL_1069631	2/14/21	Lighthouse Lab in Milton Keynes	Wellcome Sanger Institute for the COVID-19 Genomics UK (COG-UK) Consortium	The Lighthouse Lab in Milton Keynes et al
hCoV-19/England/MILK-12B6004/2021	EPI_ISL_1069657	2/14/21	Lighthouse Lab in Milton Keynes	Wellcome Sanger Institute for the COVID-19 Genomics UK (COG-UK) Consortium	The Lighthouse Lab in Milton Keynes et al
hCoV-19/England/MILK-12B6013/2021	EPI_ISL_1069486	2/14/21	Lighthouse Lab in Milton Keynes	Wellcome Sanger Institute for the COVID-19 Genomics UK (COG-UK) Consortium	The Lighthouse Lab in Milton Keynes et al
hCoV-19/England/MILK-12B6022/2021	EPI_ISL_1069645	2/14/21	Lighthouse Lab in Milton Keynes	Wellcome Sanger Institute for the COVID-19 Genomics UK (COG-UK) Consortium	The Lighthouse Lab in Milton Keynes et al
hCoV-19/England/MILK-12B6031/2021	EPI_ISL_1069673	2/13/21	Lighthouse Lab in Milton Keynes	Wellcome Sanger Institute for the COVID-19 Genomics UK (COG-UK) Consortium	The Lighthouse Lab in Milton Keynes et al
hCoV-19/England/MILK-12B6040/2021	EPI_ISL_1069405	2/13/21	Lighthouse Lab in Milton Keynes	Wellcome Sanger Institute for the COVID-19 Genomics UK (COG-UK) Consortium	The Lighthouse Lab in Milton Keynes et al
hCoV-19/England/MILK-12B605F/2021	EPI_ISL_1069470	2/14/21	Lighthouse Lab in Milton Keynes	Wellcome Sanger Institute for the COVID-19 Genomics UK (COG-UK) Consortium	The Lighthouse Lab in Milton Keynes et al
hCoV-19/England/MILK-12B606E/2021	EPI_ISL_1069418	2/14/21	Lighthouse Lab in Milton Keynes	Wellcome Sanger Institute for the COVID-19 Genomics UK (COG-UK) Consortium	The Lighthouse Lab in Milton Keynes et al
hCoV-19/England/MILK-12B607D/2021	EPI_ISL_1069679	2/14/21	Lighthouse Lab in Milton Keynes	Wellcome Sanger Institute for the COVID-19 Genomics UK (COG-UK) Consortium	The Lighthouse Lab in Milton Keynes et al
hCoV-19/England/MILK-12B608C/2021	EPI_ISL_1069648	2/14/21	Lighthouse Lab in Milton Keynes	Wellcome Sanger Institute for the COVID-19 Genomics UK (COG-UK) Consortium	The Lighthouse Lab in Milton Keynes et al
hCoV-19/England/MILK-12B609B/2021	EPI_ISL_1069685	2/14/21	Lighthouse Lab in Milton Keynes	Wellcome Sanger Institute for the COVID-19 Genomics UK (COG-UK) Consortium	The Lighthouse Lab in Milton Keynes et al
hCoV-19/England/MILK-12B60AA/2021	EPI_ISL_1069559	2/14/21	Lighthouse Lab in Milton Keynes	Wellcome Sanger Institute for the COVID-19 Genomics UK (COG-UK) Consortium	The Lighthouse Lab in Milton Keynes et al
hCoV-19/England/MILK-12B60C8/2021	EPI_ISL_1069452	2/14/21	Lighthouse Lab in Milton Keynes	Wellcome Sanger Institute for the COVID-19 Genomics UK (COG-UK) Consortium	The Lighthouse Lab in Milton Keynes et al
hCoV-19/England/MILK-12B60D7/2021	EPI_ISL_1069435	2/14/21	Lighthouse Lab in Milton Keynes	Wellcome Sanger Institute for the COVID-19 Genomics UK (COG-UK) Consortium	The Lighthouse Lab in Milton Keynes et al
hCoV-19/England/MILK-12B60E6/2021	EPI_ISL_1069672	2/14/21	Lighthouse Lab in Milton Keynes	Wellcome Sanger Institute for the COVID-19 Genomics UK (COG-UK) Consortium	The Lighthouse Lab in Milton Keynes et al
hCoV-19/England/MILK-12B60F5/2021	EPI_ISL_1069639	2/14/21	Lighthouse Lab in Milton Keynes	Wellcome Sanger Institute for the COVID-19 Genomics UK (COG-UK) Consortium	The Lighthouse Lab in Milton Keynes et al
hCoV-19/England/MILK-12B6101/2021	EPI_ISL_1069595	2/14/21	Lighthouse Lab in Milton Keynes	Wellcome Sanger Institute for the COVID-19 Genomics UK (COG-UK) Consortium	The Lighthouse Lab in Milton Keynes et al
hCoV-19/England/MILK-12B6110/2021	EPI_ISL_1069711	2/14/21	Lighthouse Lab in Milton Keynes	Wellcome Sanger Institute for the COVID-19 Genomics UK (COG-UK) Consortium	The Lighthouse Lab in Milton Keynes et al
hCoV-19/England/MILK-12B612F/2021	EPI_ISL_1069620	2/14/21	Lighthouse Lab in Milton Keynes	Wellcome Sanger Institute for the COVID-19 Genomics UK (COG-UK) Consortium	The Lighthouse Lab in Milton Keynes et al
hCoV-19/England/MILK-12B613E/2021	EPI_ISL_1069895	2/14/21	Lighthouse Lab in Milton Keynes	Wellcome Sanger Institute for the COVID-19 Genomics UK (COG-UK) Consortium	The Lighthouse Lab in Milton Keynes et al
hCoV-19/England/MILK-12B614D/2021	EPI_ISL_1069592	2/14/21	Lighthouse Lab in Milton Keynes	Wellcome Sanger Institute for the COVID-19 Genomics UK (COG-UK) Consortium	The Lighthouse Lab in Milton Keynes et al
hCoV-19/England/MILK-12B615C/2021	EPI_ISL_1069912	2/14/21	Lighthouse Lab in Milton Keynes	Wellcome Sanger Institute for the COVID-19 Genomics UK (COG-UK) Consortium	The Lighthouse Lab in Milton Keynes et al
hCoV-19/England/MILK-12B616B/2021	EPI_ISL_1069811	2/14/21	Lighthouse Lab in Milton Keynes	Wellcome Sanger Institute for the COVID-19 Genomics UK (COG-UK) Consortium	The Lighthouse Lab in Milton Keynes et al
hCoV-19/England/MILK-12B617A/2021	EPI_ISL_1069528	2/14/21	Lighthouse Lab in Milton Keynes	Wellcome Sanger Institute for the COVID-19 Genomics UK (COG-UK) Consortium	The Lighthouse Lab in Milton Keynes et al
hCoV-19/England/MILK-12B61A7/2021	EPI_ISL_1069566	2/14/21	Lighthouse Lab in Milton Keynes	Wellcome Sanger Institute for the COVID-19 Genomics UK (COG-UK) Consortium	The Lighthouse Lab in Milton Keynes et al
hCoV-19/England/MILK-12B61B6/2021	EPI_ISL_1069904	2/14/21	Lighthouse Lab in Milton Keynes	Wellcome Sanger Institute for the COVID-19 Genomics UK (COG-UK) Consortium	The Lighthouse Lab in Milton Keynes et al
hCoV-19/England/MILK-12B61C5/2021	EPI_ISL_1069589	2/11/21	Lighthouse Lab in Milton Keynes	Wellcome Sanger Institute for the COVID-19 Genomics UK (COG-UK) Consortium	The Lighthouse Lab in Milton Keynes et al
hCoV-19/England/MILK-12B61D4/2021	EPI_ISL_1069447	2/14/21	Lighthouse Lab in Milton Keynes	Wellcome Sanger Institute for the COVID-19 Genomics UK (COG-UK) Consortium	The Lighthouse Lab in Milton Keynes et al
hCoV-19/England/MILK-12BCB2B/2021	EPI_ISL_1084458	2/15/21	Lighthouse Lab in Milton Keynes	Wellcome Sanger Institute for the COVID-19 Genomics UK (COG-UK) Consortium	The Lighthouse Lab in Milton Keynes et al
hCoV-19/England/MILK-12BCB3A/2021	EPI_ISL_1084223	2/15/21	Lighthouse Lab in Milton Keynes	Wellcome Sanger Institute for the COVID-19 Genomics UK (COG-UK) Consortium	The Lighthouse Lab in Milton Keynes et al
hCoV-19/England/MILK-12BCB49/2021	EPI_ISL_1084423	2/14/21	Lighthouse Lab in Milton Keynes	Wellcome Sanger Institute for the COVID-19 Genomics UK (COG-UK) Consortium	The Lighthouse Lab in Milton Keynes et al
hCoV-19/England/MILK-12BCB67/2021	EPI_ISL_1084406	2/13/21	Lighthouse Lab in Milton Keynes	Wellcome Sanger Institute for the COVID-19 Genomics UK (COG-UK) Consortium	The Lighthouse Lab in Milton Keynes et al
hCoV-19/England/MILK-12BCB76/2021	EPI_ISL_1084435	2/15/21	Lighthouse Lab in Milton Keynes	Wellcome Sanger Institute for the COVID-19 Genomics UK (COG-UK) Consortium	The Lighthouse Lab in Milton Keynes et al
hCoV-19/England/MILK-12BCB85/2021	EPI_ISL_1084230	2/15/21	Lighthouse Lab in Milton Keynes	Wellcome Sanger Institute for the COVID-19 Genomics UK (COG-UK) Consortium	The Lighthouse Lab in Milton Keynes et al
hCoV-19/England/MILK-12BCB94/2021	EPI_ISL_1084304	2/15/21	Lighthouse Lab in Milton Keynes	Wellcome Sanger Institute for the COVID-19 Genomics UK (COG-UK) Consortium	The Lighthouse Lab in Milton Keynes et al
hCoV-19/England/MILK-12BCBA3/2021	EPI_ISL_1084462	2/15/21	Lighthouse Lab in Milton Keynes	Wellcome Sanger Institute for the COVID-19 Genomics UK (COG-UK) Consortium	The Lighthouse Lab in Milton Keynes et al
hCoV-19/England/MILK-12BCBB2/2021	EPI_ISL_1084366	2/15/21	Lighthouse Lab in Milton Keynes	Wellcome Sanger Institute for the COVID-19 Genomics UK (COG-UK) Consortium	The Lighthouse Lab in Milton Keynes et al
hCoV-19/England/MILK-12BCBC1/2021	EPI_ISL_1084333	2/13/21	Lighthouse Lab in Milton Keynes	Wellcome Sanger Institute for the COVID-19 Genomics UK (COG-UK) Consortium	The Lighthouse Lab in Milton Keynes et al
hCoV-19/England/MILK-12BCBD0/2021	EPI_ISL_1084354	2/15/21	Lighthouse Lab in Milton Keynes	Wellcome Sanger Institute for the COVID-19 Genomics UK (COG-UK) Consortium	The Lighthouse Lab in Milton Keynes et al
hCoV-19/England/MILK-12BCBEF/2021	EPI_ISL_1084357	2/15/21	Lighthouse Lab in Milton Keynes	Wellcome Sanger Institute for the COVID-19 Genomics UK (COG-UK) Consortium	The Lighthouse Lab in Milton Keynes et al
hCoV-19/England/MILK-12BCBFE/2021	EPI_ISL_1084342	2/15/21	Lighthouse Lab in Milton Keynes	Wellcome Sanger Institute for the COVID-19 Genomics UK (COG-UK) Consortium	The Lighthouse Lab in Milton Keynes et al
hCoV-19/England/MILK-12BCC0A/2021	EPI_ISL_1084364	2/15/21	Lighthouse Lab in Milton Keynes	Wellcome Sanger Institute for the COVID-19 Genomics UK (COG-UK) Consortium	The Lighthouse Lab in Milton Keynes et al
hCoV-19/England/MILK-12BCC19/2021	EPI_ISL_1084178	2/15/21	Lighthouse Lab in Milton Keynes	Wellcome Sanger Institute for the COVID-19 Genomics UK (COG-UK) Consortium	The Lighthouse Lab in Milton Keynes et al
hCoV-19/England/MILK-12BCC28/2021	EPI_ISL_1084376	2/13/21	Lighthouse Lab in Milton Keynes	Wellcome Sanger Institute for the COVID-19 Genomics UK (COG-UK) Consortium	The Lighthouse Lab in Milton Keynes et al
hCoV-19/England/MILK-12BCC46/2021	EPI_ISL_1084374	2/15/21	Lighthouse Lab in Milton Keynes	Wellcome Sanger Institute for the COVID-19 Genomics UK (COG-UK) Consortium	The Lighthouse Lab in Milton Keynes et al
hCoV-19/England/MILK-12BCC82/2021	EPI_ISL_1084180	2/14/21	Lighthouse Lab in Milton Keynes	Wellcome Sanger Institute for the COVID-19 Genomics UK (COG-UK) Consortium	The Lighthouse Lab in Milton Keynes et al
hCoV-19/England/MILK-12BCC91/2021	EPI_ISL_1084465	2/15/21	Lighthouse Lab in Milton Keynes	Wellcome Sanger Institute for the COVID-19 Genomics UK (COG-UK) Consortium	The Lighthouse Lab in Milton Keynes et al
hCoV-19/England/MILK-12BCCBF/2021	EPI_ISL_1084432	2/15/21	Lighthouse Lab in Milton Keynes	Wellcome Sanger Institute for the COVID-19 Genomics UK (COG-UK) Consortium	The Lighthouse Lab in Milton Keynes et al
hCoV-19/England/MILK-12BCCEC/2021	EPI_ISL_1084173	2/15/21	Lighthouse Lab in Milton Keynes	Wellcome Sanger Institute for the COVID-19 Genomics UK (COG-UK) Consortium	The Lighthouse Lab in Milton Keynes et al
hCoV-19/England/MILK-12BCCFB/2021	EPI_ISL_1084292	2/15/21	Lighthouse Lab in Milton Keynes	Wellcome Sanger Institute for the COVID-19 Genomics UK (COG-UK) Consortium	The Lighthouse Lab in Milton Keynes et al
hCoV-19/England/MILK-12BCD16/2021	EPI_ISL_1084383	2/15/21	Lighthouse Lab in Milton Keynes	Wellcome Sanger Institute for the COVID-19 Genomics UK (COG-UK) Consortium	The Lighthouse Lab in Milton Keynes et al
hCoV-19/England/MILK-12BCD25/2021	EPI_ISL_1084277	2/14/21	Lighthouse Lab in Milton Keynes	Wellcome Sanger Institute for the COVID-19 Genomics UK (COG-UK) Consortium	The Lighthouse Lab in Milton Keynes et al
hCoV-19/England/MILK-12BCD34/2021	EPI_ISL_1084457	2/15/21	Lighthouse Lab in Milton Keynes	Wellcome Sanger Institute for the COVID-19 Genomics UK (COG-UK) Consortium	The Lighthouse Lab in Milton Keynes et al
hCoV-19/England/MILK-12BCD52/2021	EPI_ISL_1084238	2/15/21	Lighthouse Lab in Milton Keynes	Wellcome Sanger Institute for the COVID-19 Genomics UK (COG-UK) Consortium	The Lighthouse Lab in Milton Keynes et al
hCoV-19/England/MILK-12BCD61/2021	EPI_ISL_1084283	2/15/21	Lighthouse Lab in Milton Keynes	Wellcome Sanger Institute for the COVID-19 Genomics UK (COG-UK) Consortium	The Lighthouse Lab in Milton Keynes et al
hCoV-19/England/MILK-12BCD70/2021	EPI_ISL_1084210	2/15/21	Lighthouse Lab in Milton Keynes	Wellcome Sanger Institute for the COVID-19 Genomics UK (COG-UK) Consortium	The Lighthouse Lab in Milton Keynes et al
hCoV-19/England/MILK-12BCD8F/2021	EPI_ISL_1084397	2/15/21	Lighthouse Lab in Milton Keynes	Wellcome Sanger Institute for the COVID-19 Genomics UK (COG-UK) Consortium	The Lighthouse Lab in Milton Keynes et al
hCoV-19/England/MILK-12BCD9E/2021	EPI_ISL_1084417	2/15/21	Lighthouse Lab in Milton Keynes	Wellcome Sanger Institute for the COVID-19 Genomics UK (COG-UK) Consortium	The Lighthouse Lab in Milton Keynes et al
hCoV-19/England/MILK-12BCDBC/2021	EPI_ISL_1084418	2/15/21	Lighthouse Lab in Milton Keynes	Wellcome Sanger Institute for the COVID-19 Genomics UK (COG-UK) Consortium	The Lighthouse Lab in Milton Keynes et al
hCoV-19/England/MILK-12BCDCB/2021	EPI_ISL_1084399	2/15/21	Lighthouse Lab in Milton Keynes	Wellcome Sanger Institute for the COVID-19 Genomics UK (COG-UK) Consortium	The Lighthouse Lab in Milton Keynes et al
hCoV-19/England/MILK-12BCDDA/2021	EPI_ISL_1084351	2/15/21	Lighthouse Lab in Milton Keynes	Wellcome Sanger Institute for the COVID-19 Genomics UK (COG-UK) Consortium	The Lighthouse Lab in Milton Keynes et al
hCoV-19/England/MILK-12BCDE9/2021	EPI_ISL_1084371	2/15/21	Lighthouse Lab in Milton Keynes	Wellcome Sanger Institute for the COVID-19 Genomics UK (COG-UK) Consortium	The Lighthouse Lab in Milton Keynes et al
hCoV-19/England/MILK-12BCDF8/2021	EPI_ISL_1084310	2/15/21	Lighthouse Lab in Milton Keynes	Wellcome Sanger Institute for the COVID-19 Genomics UK (COG-UK) Consortium	The Lighthouse Lab in Milton Keynes et al
hCoV-19/England/MILK-12BCE04/2021	EPI_ISL_1084439	2/15/21	Lighthouse Lab in Milton Keynes	Wellcome Sanger Institute for the COVID-19 Genomics UK (COG-UK) Consortium	The Lighthouse Lab in Milton Keynes et al
hCoV-19/England/MILK-12BCE13/2021	EPI_ISL_1084466	2/15/21	Lighthouse Lab in Milton Keynes	Wellcome Sanger Institute for the COVID-19 Genomics UK (COG-UK) Consortium	The Lighthouse Lab in Milton Keynes et al
hCoV-19/England/MILK-12BCE22/2021	EPI_ISL_1084463	2/15/21	Lighthouse Lab in Milton Keynes	Wellcome Sanger Institute for the COVID-19 Genomics UK (COG-UK) Consortium	The Lighthouse Lab in Milton Keynes et al
hCoV-19/England/MILK-12BCE31/2021	EPI_ISL_1084370	2/15/21	Lighthouse Lab in Milton Keynes	Wellcome Sanger Institute for the COVID-19 Genomics UK (COG-UK) Consortium	The Lighthouse Lab in Milton Keynes et al
hCoV-19/England/MILK-12BCE40/2021	EPI_ISL_1084255	2/13/21	Lighthouse Lab in Milton Keynes	Wellcome Sanger Institute for the COVID-19 Genomics UK (COG-UK) Consortium	The Lighthouse Lab in Milton Keynes et al
hCoV-19/England/MILK-12BCE5F/2021	EPI_ISL_1084239	2/15/21	Lighthouse Lab in Milton Keynes	Wellcome Sanger Institute for the COVID-19 Genomics UK (COG-UK) Consortium	The Lighthouse Lab in Milton Keynes et al
hCoV-19/England/MILK-12BCE6E/2021	EPI_ISL_1084227	2/15/21	Lighthouse Lab in Milton Keynes	Wellcome Sanger Institute for the COVID-19 Genomics UK (COG-UK) Consortium	The Lighthouse Lab in Milton Keynes et al
hCoV-19/England/MILK-12BCE7D/2021	EPI_ISL_1084459	2/15/21	Lighthouse Lab in Milton Keynes	Wellcome Sanger Institute for the COVID-19 Genomics UK (COG-UK) Consortium	The Lighthouse Lab in Milton Keynes et al
hCoV-19/England/MILK-12BCE8C/2021	EPI_ISL_1084400	2/13/21	Lighthouse Lab in Milton Keynes	Wellcome Sanger Institute for the COVID-19 Genomics UK (COG-UK) Consortium	The Lighthouse Lab in Milton Keynes et al
hCoV-19/England/MILK-12BCE9B/2021	EPI_ISL_1084293	2/15/21	Lighthouse Lab in Milton Keynes	Wellcome Sanger Institute for the COVID-19 Genomics UK (COG-UK) Consortium	The Lighthouse Lab in Milton Keynes et al
hCoV-19/England/MILK-12BCEAA/2021	EPI_ISL_1084228	2/15/21	Lighthouse Lab in Milton Keynes	Wellcome Sanger Institute for the COVID-19 Genomics UK (COG-UK) Consortium	The Lighthouse Lab in Milton Keynes et al
hCoV-19/England/MILK-12BCEB9/2021	EPI_ISL_1084380	2/13/21	Lighthouse Lab in Milton Keynes	Wellcome Sanger Institute for the COVID-19 Genomics UK (COG-UK) Consortium	The Lighthouse Lab in Milton Keynes et al
hCoV-19/England/MILK-12BCEC8/2021	EPI_ISL_1084278	2/15/21	Lighthouse Lab in Milton Keynes	Wellcome Sanger Institute for the COVID-19 Genomics UK (COG-UK) Consortium	The Lighthouse Lab in Milton Keynes et al
hCoV-19/England/MILK-12BCED7/2021	EPI_ISL_1084419	2/15/21	Lighthouse Lab in Milton Keynes	Wellcome Sanger Institute for the COVID-19 Genomics UK (COG-UK) Consortium	The Lighthouse Lab in Milton Keynes et al
hCoV-19/England/MILK-12BCEF5/2021	EPI_ISL_1084285	2/15/21	Lighthouse Lab in Milton Keynes	Wellcome Sanger Institute for the COVID-19 Genomics UK (COG-UK) Consortium	The Lighthouse Lab in Milton Keynes et al
hCoV-19/England/MILK-12BCF01/2021	EPI_ISL_1084372	2/15/21	Lighthouse Lab in Milton Keynes	Wellcome Sanger Institute for the COVID-19 Genomics UK (COG-UK) Consortium	The Lighthouse Lab in Milton Keynes et al
hCoV-19/England/MILK-12BCF10/2021	EPI_ISL_1084395	2/15/21	Lighthouse Lab in Milton Keynes	Wellcome Sanger Institute for the COVID-19 Genomics UK (COG-UK) Consortium	The Lighthouse Lab in Milton Keynes et al
hCoV-19/England/MILK-12BCF2F/2021	EPI_ISL_1084297	2/15/21	Lighthouse Lab in Milton Keynes	Wellcome Sanger Institute for the COVID-19 Genomics UK (COG-UK) Consortium	The Lighthouse Lab in Milton Keynes et al
hCoV-19/England/MILK-12BCF3E/2021	EPI_ISL_1084309	2/14/21	Lighthouse Lab in Milton Keynes	Wellcome Sanger Institute for the COVID-19 Genomics UK (COG-UK) Consortium	The Lighthouse Lab in Milton Keynes et al
hCoV-19/England/MILK-12BCF4D/2021	EPI_ISL_1084427	2/14/21	Lighthouse Lab in Milton Keynes	Wellcome Sanger Institute for the COVID-19 Genomics UK (COG-UK) Consortium	The Lighthouse Lab in Milton Keynes et al
hCoV-19/England/MILK-12BCF5C/2021	EPI_ISL_1084404	2/15/21	Lighthouse Lab in Milton Keynes	Wellcome Sanger Institute for the COVID-19 Genomics UK (COG-UK) Consortium	The Lighthouse Lab in Milton Keynes et al
hCoV-19/England/MILK-12BCF6B/2021	EPI_ISL_1084284	2/15/21	Lighthouse Lab in Milton Keynes	Wellcome Sanger Institute for the COVID-19 Genomics UK (COG-UK) Consortium	The Lighthouse Lab in Milton Keynes et al
hCoV-19/England/MILK-12BCF7A/2021	EPI_ISL_1084320	2/15/21	Lighthouse Lab in Milton Keynes	Wellcome Sanger Institute for the COVID-19 Genomics UK (COG-UK) Consortium	The Lighthouse Lab in Milton Keynes et al
hCoV-19/England/MILK-12BCF89/2021	EPI_ISL_1084325	2/15/21	Lighthouse Lab in Milton Keynes	Wellcome Sanger Institute for the COVID-19 Genomics UK (COG-UK) Consortium	The Lighthouse Lab in Milton Keynes et al
hCoV-19/England/MILK-12BCF98/2021	EPI_ISL_1084202	2/15/21	Lighthouse Lab in Milton Keynes	Wellcome Sanger Institute for the COVID-19 Genomics UK (COG-UK) Consortium	The Lighthouse Lab in Milton Keynes et al
hCoV-19/England/MILK-12BCFA7/2021	EPI_ISL_1084214	2/15/21	Lighthouse Lab in Milton Keynes	Wellcome Sanger Institute for the COVID-19 Genomics UK (COG-UK) Consortium	The Lighthouse Lab in Milton Keynes et al
hCoV-19/England/MILK-12BCFB6/2021	EPI_ISL_1084344	2/13/21	Lighthouse Lab in Milton Keynes	Wellcome Sanger Institute for the COVID-19 Genomics UK (COG-UK) Consortium	The Lighthouse Lab in Milton Keynes et al
hCoV-19/England/MILK-12BCFC5/2021	EPI_ISL_1084186	2/14/21	Lighthouse Lab in Milton Keynes	Wellcome Sanger Institute for the COVID-19 Genomics UK (COG-UK) Consortium	The Lighthouse Lab in Milton Keynes et al
hCoV-19/England/MILK-12BCFD4/2021	EPI_ISL_1084308	2/15/21	Lighthouse Lab in Milton Keynes	Wellcome Sanger Institute for the COVID-19 Genomics UK (COG-UK) Consortium	The Lighthouse Lab in Milton Keynes et al
hCoV-19/England/MILK-12BCFE3/2021	EPI_ISL_1084290	2/14/21	Lighthouse Lab in Milton Keynes	Wellcome Sanger Institute for the COVID-19 Genomics UK (COG-UK) Consortium	The Lighthouse Lab in Milton Keynes et al
hCoV-19/England/MILK-12BCFF2/2021	EPI_ISL_1084242	2/15/21	Lighthouse Lab in Milton Keynes	Wellcome Sanger Institute for the COVID-19 Genomics UK (COG-UK) Consortium	The Lighthouse Lab in Milton Keynes et al
hCoV-19/England/MILK-12BD00D/2021	EPI_ISL_1084259	2/15/21	Lighthouse Lab in Milton Keynes	Wellcome Sanger Institute for the COVID-19 Genomics UK (COG-UK) Consortium	The Lighthouse Lab in Milton Keynes et al
hCoV-19/England/MILK-12BD01C/2021	EPI_ISL_1084245	2/13/21	Lighthouse Lab in Milton Keynes	Wellcome Sanger Institute for the COVID-19 Genomics UK (COG-UK) Consortium	The Lighthouse Lab in Milton Keynes et al
hCoV-19/England/MILK-12BD02B/2021	EPI_ISL_1084420	2/15/21	Lighthouse Lab in Milton Keynes	Wellcome Sanger Institute for the COVID-19 Genomics UK (COG-UK) Consortium	The Lighthouse Lab in Milton Keynes et al
hCoV-19/England/MILK-12BD03A/2021	EPI_ISL_1084388	2/15/21	Lighthouse Lab in Milton Keynes	Wellcome Sanger Institute for the COVID-19 Genomics UK (COG-UK) Consortium	The Lighthouse Lab in Milton Keynes et al
hCoV-19/England/MILK-12BD049/2021	EPI_ISL_1084359	2/14/21	Lighthouse Lab in Milton Keynes	Wellcome Sanger Institute for the COVID-19 Genomics UK (COG-UK) Consortium	The Lighthouse Lab in Milton Keynes et al
hCoV-19/England/MILK-12BD058/2021	EPI_ISL_1084269	2/14/21	Lighthouse Lab in Milton Keynes	Wellcome Sanger Institute for the COVID-19 Genomics UK (COG-UK) Consortium	The Lighthouse Lab in Milton Keynes et al
hCoV-19/England/MILK-12BD067/2021	EPI_ISL_1084365	2/15/21	Lighthouse Lab in Milton Keynes	Wellcome Sanger Institute for the COVID-19 Genomics UK (COG-UK) Consortium	The Lighthouse Lab in Milton Keynes et al
hCoV-19/England/MILK-12BD076/2021	EPI_ISL_1084261	2/15/21	Lighthouse Lab in Milton Keynes	Wellcome Sanger Institute for the COVID-19 Genomics UK (COG-UK) Consortium	The Lighthouse Lab in Milton Keynes et al
hCoV-19/England/MILK-12BD094/2021	EPI_ISL_1084403	2/15/21	Lighthouse Lab in Milton Keynes	Wellcome Sanger Institute for the COVID-19 Genomics UK (COG-UK) Consortium	The Lighthouse Lab in Milton Keynes et al
hCoV-19/England/MILK-12BD0A3/2021	EPI_ISL_1084265	2/15/21	Lighthouse Lab in Milton Keynes	Wellcome Sanger Institute for the COVID-19 Genomics UK (COG-UK) Consortium	The Lighthouse Lab in Milton Keynes et al
hCoV-19/England/MILK-12BD0B2/2021	EPI_ISL_1084386	2/15/21	Lighthouse Lab in Milton Keynes	Wellcome Sanger Institute for the COVID-19 Genomics UK (COG-UK) Consortium	The Lighthouse Lab in Milton Keynes et al
hCoV-19/England/MILK-12BD0C1/2021	EPI_ISL_1084339	2/14/21	Lighthouse Lab in Milton Keynes	Wellcome Sanger Institute for the COVID-19 Genomics UK (COG-UK) Consortium	The Lighthouse Lab in Milton Keynes et al
hCoV-19/England/MILK-12BD0D0/2021	EPI_ISL_1084426	2/14/21	Lighthouse Lab in Milton Keynes	Wellcome Sanger Institute for the COVID-19 Genomics UK (COG-UK) Consortium	The Lighthouse Lab in Milton Keynes et al
hCoV-19/England/MILK-12BD0EF/2021	EPI_ISL_1084167	2/15/21	Lighthouse Lab in Milton Keynes	Wellcome Sanger Institute for the COVID-19 Genomics UK (COG-UK) Consortium	The Lighthouse Lab in Milton Keynes et al
hCoV-19/England/MILK-12BD0FE/2021	EPI_ISL_1084187	2/15/21	Lighthouse Lab in Milton Keynes	Wellcome Sanger Institute for the COVID-19 Genomics UK (COG-UK) Consortium	The Lighthouse Lab in Milton Keynes et al
hCoV-19/England/MILK-12BD10A/2021	EPI_ISL_1084170	2/15/21	Lighthouse Lab in Milton Keynes	Wellcome Sanger Institute for the COVID-19 Genomics UK (COG-UK) Consortium	The Lighthouse Lab in Milton Keynes et al
hCoV-19/England/MILK-12BD119/2021	EPI_ISL_1084350	2/15/21	Lighthouse Lab in Milton Keynes	Wellcome Sanger Institute for the COVID-19 Genomics UK (COG-UK) Consortium	The Lighthouse Lab in Milton Keynes et al
hCoV-19/England/MILK-12BD128/2021	EPI_ISL_1084247	2/15/21	Lighthouse Lab in Milton Keynes	Wellcome Sanger Institute for the COVID-19 Genomics UK (COG-UK) Consortium	The Lighthouse Lab in Milton Keynes et al
hCoV-19/England/MILK-12BD137/2021	EPI_ISL_1084184	2/15/21	Lighthouse Lab in Milton Keynes	Wellcome Sanger Institute for the COVID-19 Genomics UK (COG-UK) Consortium	The Lighthouse Lab in Milton Keynes et al
hCoV-19/England/MILK-12BD146/2021	EPI_ISL_1084313	2/15/21	Lighthouse Lab in Milton Keynes	Wellcome Sanger Institute for the COVID-19 Genomics UK (COG-UK) Consortium	The Lighthouse Lab in Milton Keynes et al
hCoV-19/England/MILK-12BD155/2021	EPI_ISL_1084392	2/15/21	Lighthouse Lab in Milton Keynes	Wellcome Sanger Institute for the COVID-19 Genomics UK (COG-UK) Consortium	The Lighthouse Lab in Milton Keynes et al
hCoV-19/England/MILK-12BD164/2021	EPI_ISL_1084410	2/14/21	Lighthouse Lab in Milton Keynes	Wellcome Sanger Institute for the COVID-19 Genomics UK (COG-UK) Consortium	The Lighthouse Lab in Milton Keynes et al
hCoV-19/England/MILK-12BD182/2021	EPI_ISL_1084160	2/15/21	Lighthouse Lab in Milton Keynes	Wellcome Sanger Institute for the COVID-19 Genomics UK (COG-UK) Consortium	The Lighthouse Lab in Milton Keynes et al
hCoV-19/England/MILK-12BD191/2021	EPI_ISL_1083891	2/15/21	Lighthouse Lab in Milton Keynes	Wellcome Sanger Institute for the COVID-19 Genomics UK (COG-UK) Consortium	The Lighthouse Lab in Milton Keynes et al
hCoV-19/England/MILK-12BD1A0/2021	EPI_ISL_1084347	2/14/21	Lighthouse Lab in Milton Keynes	Wellcome Sanger Institute for the COVID-19 Genomics UK (COG-UK) Consortium	The Lighthouse Lab in Milton Keynes et al
hCoV-19/England/MILK-12BD1BF/2021	EPI_ISL_1083939	2/14/21	Lighthouse Lab in Milton Keynes	Wellcome Sanger Institute for the COVID-19 Genomics UK (COG-UK) Consortium	The Lighthouse Lab in Milton Keynes et al
hCoV-19/England/MILK-12BD1CE/2021	EPI_ISL_1084022	2/15/21	Lighthouse Lab in Milton Keynes	Wellcome Sanger Institute for the COVID-19 Genomics UK (COG-UK) Consortium	The Lighthouse Lab in Milton Keynes et al
hCoV-19/England/MILK-12BD1DD/2021	EPI_ISL_1084452	2/15/21	Lighthouse Lab in Milton Keynes	Wellcome Sanger Institute for the COVID-19 Genomics UK (COG-UK) Consortium	The Lighthouse Lab in Milton Keynes et al
hCoV-19/England/MILK-12BD1EC/2021	EPI_ISL_1084424	2/15/21	Lighthouse Lab in Milton Keynes	Wellcome Sanger Institute for the COVID-19 Genomics UK (COG-UK) Consortium	The Lighthouse Lab in Milton Keynes et al
hCoV-19/England/MILK-12BD1FB/2021	EPI_ISL_1084121	2/15/21	Lighthouse Lab in Milton Keynes	Wellcome Sanger Institute for the COVID-19 Genomics UK (COG-UK) Consortium	The Lighthouse Lab in Milton Keynes et al
hCoV-19/England/MILK-12BD207/2021	EPI_ISL_1083986	2/13/21	Lighthouse Lab in Milton Keynes	Wellcome Sanger Institute for the COVID-19 Genomics UK (COG-UK) Consortium	The Lighthouse Lab in Milton Keynes et al
hCoV-19/England/MILK-12BD234/2021	EPI_ISL_1084047	2/15/21	Lighthouse Lab in Milton Keynes	Wellcome Sanger Institute for the COVID-19 Genomics UK (COG-UK) Consortium	The Lighthouse Lab in Milton Keynes et al
hCoV-19/England/MILK-12BD243/2021	EPI_ISL_1084099	2/14/21	Lighthouse Lab in Milton Keynes	Wellcome Sanger Institute for the COVID-19 Genomics UK (COG-UK) Consortium	The Lighthouse Lab in Milton Keynes et al
hCoV-19/England/MILK-12BD252/2021	EPI_ISL_1084234	2/15/21	Lighthouse Lab in Milton Keynes	Wellcome Sanger Institute for the COVID-19 Genomics UK (COG-UK) Consortium	The Lighthouse Lab in Milton Keynes et al
hCoV-19/England/MILK-12BD261/2021	EPI_ISL_1084405	2/15/21	Lighthouse Lab in Milton Keynes	Wellcome Sanger Institute for the COVID-19 Genomics UK (COG-UK) Consortium	The Lighthouse Lab in Milton Keynes et al
hCoV-19/England/MILK-12BD270/2021	EPI_ISL_1084324	2/15/21	Lighthouse Lab in Milton Keynes	Wellcome Sanger Institute for the COVID-19 Genomics UK (COG-UK) Consortium	The Lighthouse Lab in Milton Keynes et al
hCoV-19/England/MILK-12BD28F/2021	EPI_ISL_1084335	2/14/21	Lighthouse Lab in Milton Keynes	Wellcome Sanger Institute for the COVID-19 Genomics UK (COG-UK) Consortium	The Lighthouse Lab in Milton Keynes et al
hCoV-19/England/MILK-12BD29E/2021	EPI_ISL_1084446	2/15/21	Lighthouse Lab in Milton Keynes	Wellcome Sanger Institute for the COVID-19 Genomics UK (COG-UK) Consortium	The Lighthouse Lab in Milton Keynes et al
hCoV-19/England/MILK-12BD2AD/2021	EPI_ISL_1084409	2/15/21	Lighthouse Lab in Milton Keynes	Wellcome Sanger Institute for the COVID-19 Genomics UK (COG-UK) Consortium	The Lighthouse Lab in Milton Keynes et al
hCoV-19/England/MILK-12BD2BC/2021	EPI_ISL_1084174	2/14/21	Lighthouse Lab in Milton Keynes	Wellcome Sanger Institute for the COVID-19 Genomics UK (COG-UK) Consortium	The Lighthouse Lab in Milton Keynes et al
hCoV-19/England/MILK-12BD2CB/2021	EPI_ISL_1083897	2/14/21	Lighthouse Lab in Milton Keynes	Wellcome Sanger Institute for the COVID-19 Genomics UK (COG-UK) Consortium	The Lighthouse Lab in Milton Keynes et al
hCoV-19/England/MILK-12BD2DA/2021	EPI_ISL_1083820	2/14/21	Lighthouse Lab in Milton Keynes	Wellcome Sanger Institute for the COVID-19 Genomics UK (COG-UK) Consortium	The Lighthouse Lab in Milton Keynes et al
hCoV-19/England/MILK-12BD2E9/2021	EPI_ISL_1083828	2/15/21	Lighthouse Lab in Milton Keynes	Wellcome Sanger Institute for the COVID-19 Genomics UK (COG-UK) Consortium	The Lighthouse Lab in Milton Keynes et al
hCoV-19/England/MILK-12BD304/2021	EPI_ISL_1083888	2/13/21	Lighthouse Lab in Milton Keynes	Wellcome Sanger Institute for the COVID-19 Genomics UK (COG-UK) Consortium	The Lighthouse Lab in Milton Keynes et al
hCoV-19/England/MILK-12BD313/2021	EPI_ISL_1084125	2/13/21	Lighthouse Lab in Milton Keynes	Wellcome Sanger Institute for the COVID-19 Genomics UK (COG-UK) Consortium	The Lighthouse Lab in Milton Keynes et al
hCoV-19/England/MILK-12BD322/2021	EPI_ISL_1083823	2/13/21	Lighthouse Lab in Milton Keynes	Wellcome Sanger Institute for the COVID-19 Genomics UK (COG-UK) Consortium	The Lighthouse Lab in Milton Keynes et al
hCoV-19/England/MILK-12BD331/2021	EPI_ISL_1083838	2/15/21	Lighthouse Lab in Milton Keynes	Wellcome Sanger Institute for the COVID-19 Genomics UK (COG-UK) Consortium	The Lighthouse Lab in Milton Keynes et al
hCoV-19/England/MILK-12BD340/2021	EPI_ISL_1083882	2/13/21	Lighthouse Lab in Milton Keynes	Wellcome Sanger Institute for the COVID-19 Genomics UK (COG-UK) Consortium	The Lighthouse Lab in Milton Keynes et al
hCoV-19/England/MILK-12BD35F/2021	EPI_ISL_1083818	2/15/21	Lighthouse Lab in Milton Keynes	Wellcome Sanger Institute for the COVID-19 Genomics UK (COG-UK) Consortium	The Lighthouse Lab in Milton Keynes et al
hCoV-19/England/MILK-12BD36E/2021	EPI_ISL_1084095	2/15/21	Lighthouse Lab in Milton Keynes	Wellcome Sanger Institute for the COVID-19 Genomics UK (COG-UK) Consortium	The Lighthouse Lab in Milton Keynes et al
hCoV-19/England/MILK-12BD37D/2021	EPI_ISL_1083860	2/15/21	Lighthouse Lab in Milton Keynes	Wellcome Sanger Institute for the COVID-19 Genomics UK (COG-UK) Consortium	The Lighthouse Lab in Milton Keynes et al
hCoV-19/England/MILK-12BD38C/2021	EPI_ISL_1083830	2/15/21	Lighthouse Lab in Milton Keynes	Wellcome Sanger Institute for the COVID-19 Genomics UK (COG-UK) Consortium	The Lighthouse Lab in Milton Keynes et al
hCoV-19/England/MILK-12BD39B/2021	EPI_ISL_1083923	2/14/21	Lighthouse Lab in Milton Keynes	Wellcome Sanger Institute for the COVID-19 Genomics UK (COG-UK) Consortium	The Lighthouse Lab in Milton Keynes et al
hCoV-19/England/MILK-12BD3AA/2021	EPI_ISL_1083868	2/15/21	Lighthouse Lab in Milton Keynes	Wellcome Sanger Institute for the COVID-19 Genomics UK (COG-UK) Consortium	The Lighthouse Lab in Milton Keynes et al
hCoV-19/England/MILK-12BD3C8/2021	EPI_ISL_1083989	2/14/21	Lighthouse Lab in Milton Keynes	Wellcome Sanger Institute for the COVID-19 Genomics UK (COG-UK) Consortium	The Lighthouse Lab in Milton Keynes et al
hCoV-19/England/MILK-12BD3D7/2021	EPI_ISL_1084146	2/15/21	Lighthouse Lab in Milton Keynes	Wellcome Sanger Institute for the COVID-19 Genomics UK (COG-UK) Consortium	The Lighthouse Lab in Milton Keynes et al
hCoV-19/England/MILK-12BD3E6/2021	EPI_ISL_1083849	2/15/21	Lighthouse Lab in Milton Keynes	Wellcome Sanger Institute for the COVID-19 Genomics UK (COG-UK) Consortium	The Lighthouse Lab in Milton Keynes et al
hCoV-19/England/MILK-12BD3F5/2021	EPI_ISL_1084135	2/15/21	Lighthouse Lab in Milton Keynes	Wellcome Sanger Institute for the COVID-19 Genomics UK (COG-UK) Consortium	The Lighthouse Lab in Milton Keynes et al
hCoV-19/England/MILK-12BD410/2021	EPI_ISL_1084252	2/15/21	Lighthouse Lab in Milton Keynes	Wellcome Sanger Institute for the COVID-19 Genomics UK (COG-UK) Consortium	The Lighthouse Lab in Milton Keynes et al
hCoV-19/England/MILK-12BD42F/2021	EPI_ISL_1084341	2/14/21	Lighthouse Lab in Milton Keynes	Wellcome Sanger Institute for the COVID-19 Genomics UK (COG-UK) Consortium	The Lighthouse Lab in Milton Keynes et al
hCoV-19/England/MILK-12BD43E/2021	EPI_ISL_1084260	2/15/21	Lighthouse Lab in Milton Keynes	Wellcome Sanger Institute for the COVID-19 Genomics UK (COG-UK) Consortium	The Lighthouse Lab in Milton Keynes et al
hCoV-19/England/MILK-12BD44D/2021	EPI_ISL_1084396	2/15/21	Lighthouse Lab in Milton Keynes	Wellcome Sanger Institute for the COVID-19 Genomics UK (COG-UK) Consortium	The Lighthouse Lab in Milton Keynes et al
hCoV-19/England/MILK-12BD45C/2021	EPI_ISL_1084398	2/15/21	Lighthouse Lab in Milton Keynes	Wellcome Sanger Institute for the COVID-19 Genomics UK (COG-UK) Consortium	The Lighthouse Lab in Milton Keynes et al
hCoV-19/England/MILK-12BD46B/2021	EPI_ISL_1084316	2/13/21	Lighthouse Lab in Milton Keynes	Wellcome Sanger Institute for the COVID-19 Genomics UK (COG-UK) Consortium	The Lighthouse Lab in Milton Keynes et al
hCoV-19/England/MILK-12BD47A/2021	EPI_ISL_1084248	2/15/21	Lighthouse Lab in Milton Keynes	Wellcome Sanger Institute for the COVID-19 Genomics UK (COG-UK) Consortium	The Lighthouse Lab in Milton Keynes et al
hCoV-19/England/MILK-12BD489/2021	EPI_ISL_1084100	2/16/21	Lighthouse Lab in Milton Keynes	Wellcome Sanger Institute for the COVID-19 Genomics UK (COG-UK) Consortium	The Lighthouse Lab in Milton Keynes et al
hCoV-19/England/MILK-12BD498/2021	EPI_ISL_1084109	2/16/21	Lighthouse Lab in Milton Keynes	Wellcome Sanger Institute for the COVID-19 Genomics UK (COG-UK) Consortium	The Lighthouse Lab in Milton Keynes et al
hCoV-19/England/MILK-12BD4A7/2021	EPI_ISL_1083968	2/16/21	Lighthouse Lab in Milton Keynes	Wellcome Sanger Institute for the COVID-19 Genomics UK (COG-UK) Consortium	The Lighthouse Lab in Milton Keynes et al
hCoV-19/England/MILK-12BD4B6/2021	EPI_ISL_1083917	2/16/21	Lighthouse Lab in Milton Keynes	Wellcome Sanger Institute for the COVID-19 Genomics UK (COG-UK) Consortium	The Lighthouse Lab in Milton Keynes et al
hCoV-19/England/MILK-12BD4C5/2021	EPI_ISL_1083988	2/15/21	Lighthouse Lab in Milton Keynes	Wellcome Sanger Institute for the COVID-19 Genomics UK (COG-UK) Consortium	The Lighthouse Lab in Milton Keynes et al
hCoV-19/England/MILK-12BD4D4/2021	EPI_ISL_1084052	2/15/21	Lighthouse Lab in Milton Keynes	Wellcome Sanger Institute for the COVID-19 Genomics UK (COG-UK) Consortium	The Lighthouse Lab in Milton Keynes et al
hCoV-19/England/MILK-12BD4E3/2021	EPI_ISL_1084084	2/16/21	Lighthouse Lab in Milton Keynes	Wellcome Sanger Institute for the COVID-19 Genomics UK (COG-UK) Consortium	The Lighthouse Lab in Milton Keynes et al
hCoV-19/England/MILK-12BD4F2/2021	EPI_ISL_1083961	2/16/21	Lighthouse Lab in Milton Keynes	Wellcome Sanger Institute for the COVID-19 Genomics UK (COG-UK) Consortium	The Lighthouse Lab in Milton Keynes et al
hCoV-19/England/MILK-12BD50E/2021	EPI_ISL_1083900	2/16/21	Lighthouse Lab in Milton Keynes	Wellcome Sanger Institute for the COVID-19 Genomics UK (COG-UK) Consortium	The Lighthouse Lab in Milton Keynes et al
hCoV-19/England/MILK-12BD51D/2021	EPI_ISL_1084150	2/16/21	Lighthouse Lab in Milton Keynes	Wellcome Sanger Institute for the COVID-19 Genomics UK (COG-UK) Consortium	The Lighthouse Lab in Milton Keynes et al
hCoV-19/England/MILK-12BD52C/2021	EPI_ISL_1083865	2/16/21	Lighthouse Lab in Milton Keynes	Wellcome Sanger Institute for the COVID-19 Genomics UK (COG-UK) Consortium	The Lighthouse Lab in Milton Keynes et al
hCoV-19/England/MILK-12BD53B/2021	EPI_ISL_1084097	2/16/21	Lighthouse Lab in Milton Keynes	Wellcome Sanger Institute for the COVID-19 Genomics UK (COG-UK) Consortium	The Lighthouse Lab in Milton Keynes et al
hCoV-19/England/MILK-12BD54A/2021	EPI_ISL_1083912	2/16/21	Lighthouse Lab in Milton Keynes	Wellcome Sanger Institute for the COVID-19 Genomics UK (COG-UK) Consortium	The Lighthouse Lab in Milton Keynes et al
hCoV-19/England/MILK-12BD559/2021	EPI_ISL_1084092	2/16/21	Lighthouse Lab in Milton Keynes	Wellcome Sanger Institute for the COVID-19 Genomics UK (COG-UK) Consortium	The Lighthouse Lab in Milton Keynes et al
hCoV-19/England/MILK-12BD568/2021	EPI_ISL_1084096	2/16/21	Lighthouse Lab in Milton Keynes	Wellcome Sanger Institute for the COVID-19 Genomics UK (COG-UK) Consortium	The Lighthouse Lab in Milton Keynes et al
hCoV-19/England/MILK-12BD577/2021	EPI_ISL_1084043	2/16/21	Lighthouse Lab in Milton Keynes	Wellcome Sanger Institute for the COVID-19 Genomics UK (COG-UK) Consortium	The Lighthouse Lab in Milton Keynes et al
hCoV-19/England/MILK-12BD586/2021	EPI_ISL_1083890	2/16/21	Lighthouse Lab in Milton Keynes	Wellcome Sanger Institute for the COVID-19 Genomics UK (COG-UK) Consortium	The Lighthouse Lab in Milton Keynes et al
hCoV-19/England/MILK-12BD595/2021	EPI_ISL_1083991	2/16/21	Lighthouse Lab in Milton Keynes	Wellcome Sanger Institute for the COVID-19 Genomics UK (COG-UK) Consortium	The Lighthouse Lab in Milton Keynes et al
hCoV-19/England/MILK-12BD5A4/2021	EPI_ISL_1083875	2/16/21	Lighthouse Lab in Milton Keynes	Wellcome Sanger Institute for the COVID-19 Genomics UK (COG-UK) Consortium	The Lighthouse Lab in Milton Keynes et al
hCoV-19/England/MILK-12BD5B3/2021	EPI_ISL_1084068	2/16/21	Lighthouse Lab in Milton Keynes	Wellcome Sanger Institute for the COVID-19 Genomics UK (COG-UK) Consortium	The Lighthouse Lab in Milton Keynes et al
hCoV-19/England/MILK-12BD5C2/2021	EPI_ISL_1083958	2/16/21	Lighthouse Lab in Milton Keynes	Wellcome Sanger Institute for the COVID-19 Genomics UK (COG-UK) Consortium	The Lighthouse Lab in Milton Keynes et al
hCoV-19/England/MILK-12BD5E0/2021	EPI_ISL_1083843	2/16/21	Lighthouse Lab in Milton Keynes	Wellcome Sanger Institute for the COVID-19 Genomics UK (COG-UK) Consortium	The Lighthouse Lab in Milton Keynes et al
hCoV-19/England/MILK-12BD5FF/2021	EPI_ISL_1083963	2/16/21	Lighthouse Lab in Milton Keynes	Wellcome Sanger Institute for the COVID-19 Genomics UK (COG-UK) Consortium	The Lighthouse Lab in Milton Keynes et al
hCoV-19/England/MILK-12BD60B/2021	EPI_ISL_1084127	2/16/21	Lighthouse Lab in Milton Keynes	Wellcome Sanger Institute for the COVID-19 Genomics UK (COG-UK) Consortium	The Lighthouse Lab in Milton Keynes et al
hCoV-19/England/MILK-12BD61A/2021	EPI_ISL_1084087	2/16/21	Lighthouse Lab in Milton Keynes	Wellcome Sanger Institute for the COVID-19 Genomics UK (COG-UK) Consortium	The Lighthouse Lab in Milton Keynes et al
hCoV-19/England/MILK-12BD629/2021	EPI_ISL_1083938	2/16/21	Lighthouse Lab in Milton Keynes	Wellcome Sanger Institute for the COVID-19 Genomics UK (COG-UK) Consortium	The Lighthouse Lab in Milton Keynes et al
hCoV-19/England/MILK-12BD638/2021	EPI_ISL_1083906	2/16/21	Lighthouse Lab in Milton Keynes	Wellcome Sanger Institute for the COVID-19 Genomics UK (COG-UK) Consortium	The Lighthouse Lab in Milton Keynes et al
hCoV-19/England/MILK-12BD647/2021	EPI_ISL_1084064	2/16/21	Lighthouse Lab in Milton Keynes	Wellcome Sanger Institute for the COVID-19 Genomics UK (COG-UK) Consortium	The Lighthouse Lab in Milton Keynes et al
hCoV-19/England/MILK-12BD656/2021	EPI_ISL_1083919	2/16/21	Lighthouse Lab in Milton Keynes	Wellcome Sanger Institute for the COVID-19 Genomics UK (COG-UK) Consortium	The Lighthouse Lab in Milton Keynes et al
hCoV-19/England/MILK-12BD665/2021	EPI_ISL_1084027	2/16/21	Lighthouse Lab in Milton Keynes	Wellcome Sanger Institute for the COVID-19 Genomics UK (COG-UK) Consortium	The Lighthouse Lab in Milton Keynes et al
hCoV-19/England/MILK-12BD674/2021	EPI_ISL_1083967	2/16/21	Lighthouse Lab in Milton Keynes	Wellcome Sanger Institute for the COVID-19 Genomics UK (COG-UK) Consortium	The Lighthouse Lab in Milton Keynes et al
hCoV-19/England/MILK-12BD683/2021	EPI_ISL_1083834	2/16/21	Lighthouse Lab in Milton Keynes	Wellcome Sanger Institute for the COVID-19 Genomics UK (COG-UK) Consortium	The Lighthouse Lab in Milton Keynes et al
hCoV-19/England/MILK-12BD692/2021	EPI_ISL_1084093	2/15/21	Lighthouse Lab in Milton Keynes	Wellcome Sanger Institute for the COVID-19 Genomics UK (COG-UK) Consortium	The Lighthouse Lab in Milton Keynes et al
hCoV-19/England/MILK-12BD6A1/2021	EPI_ISL_1084123	2/16/21	Lighthouse Lab in Milton Keynes	Wellcome Sanger Institute for the COVID-19 Genomics UK (COG-UK) Consortium	The Lighthouse Lab in Milton Keynes et al
hCoV-19/England/MILK-12BD6B0/2021	EPI_ISL_1084026	2/16/21	Lighthouse Lab in Milton Keynes	Wellcome Sanger Institute for the COVID-19 Genomics UK (COG-UK) Consortium	The Lighthouse Lab in Milton Keynes et al
hCoV-19/England/MILK-12BD6CF/2021	EPI_ISL_1084010	2/15/21	Lighthouse Lab in Milton Keynes	Wellcome Sanger Institute for the COVID-19 Genomics UK (COG-UK) Consortium	The Lighthouse Lab in Milton Keynes et al
hCoV-19/England/MILK-12BD6DE/2021	EPI_ISL_1084051	2/16/21	Lighthouse Lab in Milton Keynes	Wellcome Sanger Institute for the COVID-19 Genomics UK (COG-UK) Consortium	The Lighthouse Lab in Milton Keynes et al
hCoV-19/England/MILK-12BD6FC/2021	EPI_ISL_1084112	2/16/21	Lighthouse Lab in Milton Keynes	Wellcome Sanger Institute for the COVID-19 Genomics UK (COG-UK) Consortium	The Lighthouse Lab in Milton Keynes et al
hCoV-19/England/MILK-12BD708/2021	EPI_ISL_1084136	2/16/21	Lighthouse Lab in Milton Keynes	Wellcome Sanger Institute for the COVID-19 Genomics UK (COG-UK) Consortium	The Lighthouse Lab in Milton Keynes et al
hCoV-19/England/MILK-12BD717/2021	EPI_ISL_1084111	2/16/21	Lighthouse Lab in Milton Keynes	Wellcome Sanger Institute for the COVID-19 Genomics UK (COG-UK) Consortium	The Lighthouse Lab in Milton Keynes et al
hCoV-19/England/MILK-12BD726/2021	EPI_ISL_1083884	2/16/21	Lighthouse Lab in Milton Keynes	Wellcome Sanger Institute for the COVID-19 Genomics UK (COG-UK) Consortium	The Lighthouse Lab in Milton Keynes et al
hCoV-19/England/MILK-12BD735/2021	EPI_ISL_1084003	2/16/21	Lighthouse Lab in Milton Keynes	Wellcome Sanger Institute for the COVID-19 Genomics UK (COG-UK) Consortium	The Lighthouse Lab in Milton Keynes et al
hCoV-19/England/MILK-12BD744/2021	EPI_ISL_1083984	2/15/21	Lighthouse Lab in Milton Keynes	Wellcome Sanger Institute for the COVID-19 Genomics UK (COG-UK) Consortium	The Lighthouse Lab in Milton Keynes et al
hCoV-19/England/MILK-12BD753/2021	EPI_ISL_1084122	2/15/21	Lighthouse Lab in Milton Keynes	Wellcome Sanger Institute for the COVID-19 Genomics UK (COG-UK) Consortium	The Lighthouse Lab in Milton Keynes et al
hCoV-19/England/MILK-12BD762/2021	EPI_ISL_1084007	2/15/21	Lighthouse Lab in Milton Keynes	Wellcome Sanger Institute for the COVID-19 Genomics UK (COG-UK) Consortium	The Lighthouse Lab in Milton Keynes et al
hCoV-19/England/MILK-12BD771/2021	EPI_ISL_1083824	2/15/21	Lighthouse Lab in Milton Keynes	Wellcome Sanger Institute for the COVID-19 Genomics UK (COG-UK) Consortium	The Lighthouse Lab in Milton Keynes et al
hCoV-19/England/MILK-12BD780/2021	EPI_ISL_1083924	2/12/21	Lighthouse Lab in Milton Keynes	Wellcome Sanger Institute for the COVID-19 Genomics UK (COG-UK) Consortium	The Lighthouse Lab in Milton Keynes et al
hCoV-19/England/MILK-12BD79F/2021	EPI_ISL_1084055	2/15/21	Lighthouse Lab in Milton Keynes	Wellcome Sanger Institute for the COVID-19 Genomics UK (COG-UK) Consortium	The Lighthouse Lab in Milton Keynes et al
hCoV-19/England/MILK-12BD7AE/2021	EPI_ISL_1084009	2/13/21	Lighthouse Lab in Milton Keynes	Wellcome Sanger Institute for the COVID-19 Genomics UK (COG-UK) Consortium	The Lighthouse Lab in Milton Keynes et al
hCoV-19/England/MILK-12BD7BD/2021	EPI_ISL_1083925	2/16/21	Lighthouse Lab in Milton Keynes	Wellcome Sanger Institute for the COVID-19 Genomics UK (COG-UK) Consortium	The Lighthouse Lab in Milton Keynes et al
hCoV-19/England/MILK-12BD7CC/2021	EPI_ISL_1084070	2/16/21	Lighthouse Lab in Milton Keynes	Wellcome Sanger Institute for the COVID-19 Genomics UK (COG-UK) Consortium	The Lighthouse Lab in Milton Keynes et al
hCoV-19/England/MILK-12BD7DB/2021	EPI_ISL_1084107	2/14/21	Lighthouse Lab in Milton Keynes	Wellcome Sanger Institute for the COVID-19 Genomics UK (COG-UK) Consortium	The Lighthouse Lab in Milton Keynes et al
hCoV-19/England/MILK-12BD7EA/2021	EPI_ISL_1084144	2/16/21	Lighthouse Lab in Milton Keynes	Wellcome Sanger Institute for the COVID-19 Genomics UK (COG-UK) Consortium	The Lighthouse Lab in Milton Keynes et al
hCoV-19/England/MILK-12BD7F9/2021	EPI_ISL_1084106	2/15/21	Lighthouse Lab in Milton Keynes	Wellcome Sanger Institute for the COVID-19 Genomics UK (COG-UK) Consortium	The Lighthouse Lab in Milton Keynes et al
hCoV-19/England/MILK-12BD805/2021	EPI_ISL_1083911	2/14/21	Lighthouse Lab in Milton Keynes	Wellcome Sanger Institute for the COVID-19 Genomics UK (COG-UK) Consortium	The Lighthouse Lab in Milton Keynes et al
hCoV-19/England/MILK-12BD814/2021	EPI_ISL_1083990	2/16/21	Lighthouse Lab in Milton Keynes	Wellcome Sanger Institute for the COVID-19 Genomics UK (COG-UK) Consortium	The Lighthouse Lab in Milton Keynes et al
hCoV-19/England/MILK-12BD823/2021	EPI_ISL_1084128	2/16/21	Lighthouse Lab in Milton Keynes	Wellcome Sanger Institute for the COVID-19 Genomics UK (COG-UK) Consortium	The Lighthouse Lab in Milton Keynes et al
hCoV-19/England/MILK-12BD832/2021	EPI_ISL_1083862	2/16/21	Lighthouse Lab in Milton Keynes	Wellcome Sanger Institute for the COVID-19 Genomics UK (COG-UK) Consortium	The Lighthouse Lab in Milton Keynes et al
hCoV-19/England/MILK-12BD841/2021	EPI_ISL_1083945	2/16/21	Lighthouse Lab in Milton Keynes	Wellcome Sanger Institute for the COVID-19 Genomics UK (COG-UK) Consortium	The Lighthouse Lab in Milton Keynes et al
hCoV-19/England/MILK-12BD850/2021	EPI_ISL_1084061	2/16/21	Lighthouse Lab in Milton Keynes	Wellcome Sanger Institute for the COVID-19 Genomics UK (COG-UK) Consortium	The Lighthouse Lab in Milton Keynes et al
hCoV-19/England/MILK-12BD86F/2021	EPI_ISL_1084054	2/16/21	Lighthouse Lab in Milton Keynes	Wellcome Sanger Institute for the COVID-19 Genomics UK (COG-UK) Consortium	The Lighthouse Lab in Milton Keynes et al
hCoV-19/England/MILK-12BD87E/2021	EPI_ISL_1083867	2/16/21	Lighthouse Lab in Milton Keynes	Wellcome Sanger Institute for the COVID-19 Genomics UK (COG-UK) Consortium	The Lighthouse Lab in Milton Keynes et al
hCoV-19/England/MILK-12BD88D/2021	EPI_ISL_1084139	2/16/21	Lighthouse Lab in Milton Keynes	Wellcome Sanger Institute for the COVID-19 Genomics UK (COG-UK) Consortium	The Lighthouse Lab in Milton Keynes et al
hCoV-19/England/MILK-12BD89C/2021	EPI_ISL_1084046	2/16/21	Lighthouse Lab in Milton Keynes	Wellcome Sanger Institute for the COVID-19 Genomics UK (COG-UK) Consortium	The Lighthouse Lab in Milton Keynes et al
hCoV-19/England/MILK-12BD8BA/2021	EPI_ISL_1083854	2/15/21	Lighthouse Lab in Milton Keynes	Wellcome Sanger Institute for the COVID-19 Genomics UK (COG-UK) Consortium	The Lighthouse Lab in Milton Keynes et al
hCoV-19/England/MILK-12BD8C9/2021	EPI_ISL_1084079	2/13/21	Lighthouse Lab in Milton Keynes	Wellcome Sanger Institute for the COVID-19 Genomics UK (COG-UK) Consortium	The Lighthouse Lab in Milton Keynes et al
hCoV-19/England/MILK-12BD8D8/2021	EPI_ISL_1084151	2/12/21	Lighthouse Lab in Milton Keynes	Wellcome Sanger Institute for the COVID-19 Genomics UK (COG-UK) Consortium	The Lighthouse Lab in Milton Keynes et al
hCoV-19/England/MILK-12BD8E7/2021	EPI_ISL_1084118	2/15/21	Lighthouse Lab in Milton Keynes	Wellcome Sanger Institute for the COVID-19 Genomics UK (COG-UK) Consortium	The Lighthouse Lab in Milton Keynes et al
hCoV-19/England/MILK-12BD8F6/2021	EPI_ISL_1083951	2/15/21	Lighthouse Lab in Milton Keynes	Wellcome Sanger Institute for the COVID-19 Genomics UK (COG-UK) Consortium	The Lighthouse Lab in Milton Keynes et al
hCoV-19/England/MILK-12BD902/2021	EPI_ISL_1083960	2/14/21	Lighthouse Lab in Milton Keynes	Wellcome Sanger Institute for the COVID-19 Genomics UK (COG-UK) Consortium	The Lighthouse Lab in Milton Keynes et al
hCoV-19/England/MILK-12BD911/2021	EPI_ISL_1084445	2/14/21	Lighthouse Lab in Milton Keynes	Wellcome Sanger Institute for the COVID-19 Genomics UK (COG-UK) Consortium	The Lighthouse Lab in Milton Keynes et al
hCoV-19/England/MILK-12BD920/2021	EPI_ISL_1084442	2/15/21	Lighthouse Lab in Milton Keynes	Wellcome Sanger Institute for the COVID-19 Genomics UK (COG-UK) Consortium	The Lighthouse Lab in Milton Keynes et al
hCoV-19/England/MILK-12BD93F/2021	EPI_ISL_1084456	2/15/21	Lighthouse Lab in Milton Keynes	Wellcome Sanger Institute for the COVID-19 Genomics UK (COG-UK) Consortium	The Lighthouse Lab in Milton Keynes et al
hCoV-19/England/MILK-12BD94E/2021	EPI_ISL_1084288	2/15/21	Lighthouse Lab in Milton Keynes	Wellcome Sanger Institute for the COVID-19 Genomics UK (COG-UK) Consortium	The Lighthouse Lab in Milton Keynes et al
hCoV-19/England/MILK-12BD95D/2021	EPI_ISL_1084262	2/15/21	Lighthouse Lab in Milton Keynes	Wellcome Sanger Institute for the COVID-19 Genomics UK (COG-UK) Consortium	The Lighthouse Lab in Milton Keynes et al
hCoV-19/England/MILK-12BD96C/2021	EPI_ISL_1084204	2/15/21	Lighthouse Lab in Milton Keynes	Wellcome Sanger Institute for the COVID-19 Genomics UK (COG-UK) Consortium	The Lighthouse Lab in Milton Keynes et al
hCoV-19/England/MILK-12BD97B/2021	EPI_ISL_1084422	2/15/21	Lighthouse Lab in Milton Keynes	Wellcome Sanger Institute for the COVID-19 Genomics UK (COG-UK) Consortium	The Lighthouse Lab in Milton Keynes et al
hCoV-19/England/MILK-12BD98A/2021	EPI_ISL_1084467	2/15/21	Lighthouse Lab in Milton Keynes	Wellcome Sanger Institute for the COVID-19 Genomics UK (COG-UK) Consortium	The Lighthouse Lab in Milton Keynes et al
hCoV-19/England/MILK-12BD9A8/2021	EPI_ISL_1084414	2/15/21	Lighthouse Lab in Milton Keynes	Wellcome Sanger Institute for the COVID-19 Genomics UK (COG-UK) Consortium	The Lighthouse Lab in Milton Keynes et al
hCoV-19/England/MILK-12BD9B7/2021	EPI_ISL_1084263	2/15/21	Lighthouse Lab in Milton Keynes	Wellcome Sanger Institute for the COVID-19 Genomics UK (COG-UK) Consortium	The Lighthouse Lab in Milton Keynes et al
hCoV-19/England/MILK-12BD9C6/2021	EPI_ISL_1084192	2/15/21	Lighthouse Lab in Milton Keynes	Wellcome Sanger Institute for the COVID-19 Genomics UK (COG-UK) Consortium	The Lighthouse Lab in Milton Keynes et al
hCoV-19/England/MILK-12BD9D5/2021	EPI_ISL_1084464	2/15/21	Lighthouse Lab in Milton Keynes	Wellcome Sanger Institute for the COVID-19 Genomics UK (COG-UK) Consortium	The Lighthouse Lab in Milton Keynes et al
hCoV-19/England/MILK-12BD9E4/2021	EPI_ISL_1084295	2/15/21	Lighthouse Lab in Milton Keynes	Wellcome Sanger Institute for the COVID-19 Genomics UK (COG-UK) Consortium	The Lighthouse Lab in Milton Keynes et al
hCoV-19/England/MILK-12BD9F3/2021	EPI_ISL_1084311	2/15/21	Lighthouse Lab in Milton Keynes	Wellcome Sanger Institute for the COVID-19 Genomics UK (COG-UK) Consortium	The Lighthouse Lab in Milton Keynes et al
hCoV-19/England/MILK-12BDA0F/2021	EPI_ISL_1084453	2/15/21	Lighthouse Lab in Milton Keynes	Wellcome Sanger Institute for the COVID-19 Genomics UK (COG-UK) Consortium	The Lighthouse Lab in Milton Keynes et al
hCoV-19/England/MILK-12BDA1E/2021	EPI_ISL_1084287	2/15/21	Lighthouse Lab in Milton Keynes	Wellcome Sanger Institute for the COVID-19 Genomics UK (COG-UK) Consortium	The Lighthouse Lab in Milton Keynes et al
hCoV-19/England/MILK-12BDA2D/2021	EPI_ISL_1084246	2/15/21	Lighthouse Lab in Milton Keynes	Wellcome Sanger Institute for the COVID-19 Genomics UK (COG-UK) Consortium	The Lighthouse Lab in Milton Keynes et al
hCoV-19/England/MILK-12BDA3C/2021	EPI_ISL_1084408	2/15/21	Lighthouse Lab in Milton Keynes	Wellcome Sanger Institute for the COVID-19 Genomics UK (COG-UK) Consortium	The Lighthouse Lab in Milton Keynes et al
hCoV-19/England/MILK-12BDA4B/2021	EPI_ISL_1084220	2/15/21	Lighthouse Lab in Milton Keynes	Wellcome Sanger Institute for the COVID-19 Genomics UK (COG-UK) Consortium	The Lighthouse Lab in Milton Keynes et al
hCoV-19/England/MILK-12BDA5A/2021	EPI_ISL_1084387	2/15/21	Lighthouse Lab in Milton Keynes	Wellcome Sanger Institute for the COVID-19 Genomics UK (COG-UK) Consortium	The Lighthouse Lab in Milton Keynes et al
hCoV-19/England/MILK-12BDA69/2021	EPI_ISL_1084175	2/15/21	Lighthouse Lab in Milton Keynes	Wellcome Sanger Institute for the COVID-19 Genomics UK (COG-UK) Consortium	The Lighthouse Lab in Milton Keynes et al
hCoV-19/England/MILK-12BDA78/2021	EPI_ISL_1083918	2/15/21	Lighthouse Lab in Milton Keynes	Wellcome Sanger Institute for the COVID-19 Genomics UK (COG-UK) Consortium	The Lighthouse Lab in Milton Keynes et al
hCoV-19/England/MILK-12BDA96/2021	EPI_ISL_1084039	2/16/21	Lighthouse Lab in Milton Keynes	Wellcome Sanger Institute for the COVID-19 Genomics UK (COG-UK) Consortium	The Lighthouse Lab in Milton Keynes et al
hCoV-19/England/MILK-12BDAB4/2021	EPI_ISL_1083935	2/16/21	Lighthouse Lab in Milton Keynes	Wellcome Sanger Institute for the COVID-19 Genomics UK (COG-UK) Consortium	The Lighthouse Lab in Milton Keynes et al
hCoV-19/England/MILK-12BDAC3/2021	EPI_ISL_1084006	2/16/21	Lighthouse Lab in Milton Keynes	Wellcome Sanger Institute for the COVID-19 Genomics UK (COG-UK) Consortium	The Lighthouse Lab in Milton Keynes et al
hCoV-19/England/MILK-12BDAD2/2021	EPI_ISL_1083855	2/16/21	Lighthouse Lab in Milton Keynes	Wellcome Sanger Institute for the COVID-19 Genomics UK (COG-UK) Consortium	The Lighthouse Lab in Milton Keynes et al
hCoV-19/England/MILK-12BDAE1/2021	EPI_ISL_1083940	2/16/21	Lighthouse Lab in Milton Keynes	Wellcome Sanger Institute for the COVID-19 Genomics UK (COG-UK) Consortium	The Lighthouse Lab in Milton Keynes et al
hCoV-19/England/MILK-12BDAF0/2021	EPI_ISL_1084024	2/16/21	Lighthouse Lab in Milton Keynes	Wellcome Sanger Institute for the COVID-19 Genomics UK (COG-UK) Consortium	The Lighthouse Lab in Milton Keynes et al
hCoV-19/England/MILK-12BDB0C/2021	EPI_ISL_1083863	2/16/21	Lighthouse Lab in Milton Keynes	Wellcome Sanger Institute for the COVID-19 Genomics UK (COG-UK) Consortium	The Lighthouse Lab in Milton Keynes et al
hCoV-19/England/MILK-12BDB1B/2021	EPI_ISL_1083953	2/16/21	Lighthouse Lab in Milton Keynes	Wellcome Sanger Institute for the COVID-19 Genomics UK (COG-UK) Consortium	The Lighthouse Lab in Milton Keynes et al
hCoV-19/England/MILK-12BDB2A/2021	EPI_ISL_1084098	2/16/21	Lighthouse Lab in Milton Keynes	Wellcome Sanger Institute for the COVID-19 Genomics UK (COG-UK) Consortium	The Lighthouse Lab in Milton Keynes et al
hCoV-19/England/MILK-12BDB39/2021	EPI_ISL_1083987	2/16/21	Lighthouse Lab in Milton Keynes	Wellcome Sanger Institute for the COVID-19 Genomics UK (COG-UK) Consortium	The Lighthouse Lab in Milton Keynes et al
hCoV-19/England/MILK-12BDB48/2021	EPI_ISL_1084073	2/16/21	Lighthouse Lab in Milton Keynes	Wellcome Sanger Institute for the COVID-19 Genomics UK (COG-UK) Consortium	The Lighthouse Lab in Milton Keynes et al
hCoV-19/England/MILK-12BDB57/2021	EPI_ISL_1083975	2/16/21	Lighthouse Lab in Milton Keynes	Wellcome Sanger Institute for the COVID-19 Genomics UK (COG-UK) Consortium	The Lighthouse Lab in Milton Keynes et al
hCoV-19/England/MILK-12BDB66/2021	EPI_ISL_1084038	2/16/21	Lighthouse Lab in Milton Keynes	Wellcome Sanger Institute for the COVID-19 Genomics UK (COG-UK) Consortium	The Lighthouse Lab in Milton Keynes et al
hCoV-19/England/MILK-12BDB75/2021	EPI_ISL_1083872	2/16/21	Lighthouse Lab in Milton Keynes	Wellcome Sanger Institute for the COVID-19 Genomics UK (COG-UK) Consortium	The Lighthouse Lab in Milton Keynes et al
hCoV-19/England/MILK-12BDB84/2021	EPI_ISL_1084081	2/16/21	Lighthouse Lab in Milton Keynes	Wellcome Sanger Institute for the COVID-19 Genomics UK (COG-UK) Consortium	The Lighthouse Lab in Milton Keynes et al
hCoV-19/England/MILK-12BDB93/2021	EPI_ISL_1083937	2/16/21	Lighthouse Lab in Milton Keynes	Wellcome Sanger Institute for the COVID-19 Genomics UK (COG-UK) Consortium	The Lighthouse Lab in Milton Keynes et al
hCoV-19/England/MILK-12BDBB1/2021	EPI_ISL_1084141	2/15/21	Lighthouse Lab in Milton Keynes	Wellcome Sanger Institute for the COVID-19 Genomics UK (COG-UK) Consortium	The Lighthouse Lab in Milton Keynes et al
hCoV-19/England/MILK-12BDBC0/2021	EPI_ISL_1083931	2/13/21	Lighthouse Lab in Milton Keynes	Wellcome Sanger Institute for the COVID-19 Genomics UK (COG-UK) Consortium	The Lighthouse Lab in Milton Keynes et al
hCoV-19/England/MILK-12BDBDF/2021	EPI_ISL_1084008	2/14/21	Lighthouse Lab in Milton Keynes	Wellcome Sanger Institute for the COVID-19 Genomics UK (COG-UK) Consortium	The Lighthouse Lab in Milton Keynes et al
hCoV-19/England/MILK-12BDBEE/2021	EPI_ISL_1083922	2/15/21	Lighthouse Lab in Milton Keynes	Wellcome Sanger Institute for the COVID-19 Genomics UK (COG-UK) Consortium	The Lighthouse Lab in Milton Keynes et al
hCoV-19/England/MILK-12BDC09/2021	EPI_ISL_1084063	2/16/21	Lighthouse Lab in Milton Keynes	Wellcome Sanger Institute for the COVID-19 Genomics UK (COG-UK) Consortium	The Lighthouse Lab in Milton Keynes et al
hCoV-19/England/MILK-12BDC27/2021	EPI_ISL_1083934	2/16/21	Lighthouse Lab in Milton Keynes	Wellcome Sanger Institute for the COVID-19 Genomics UK (COG-UK) Consortium	The Lighthouse Lab in Milton Keynes et al
hCoV-19/England/MILK-12BDC36/2021	EPI_ISL_1084147	2/16/21	Lighthouse Lab in Milton Keynes	Wellcome Sanger Institute for the COVID-19 Genomics UK (COG-UK) Consortium	The Lighthouse Lab in Milton Keynes et al
hCoV-19/England/MILK-12BDC45/2021	EPI_ISL_1084058	2/16/21	Lighthouse Lab in Milton Keynes	Wellcome Sanger Institute for the COVID-19 Genomics UK (COG-UK) Consortium	The Lighthouse Lab in Milton Keynes et al
hCoV-19/England/MILK-12BDC54/2021	EPI_ISL_1083845	2/16/21	Lighthouse Lab in Milton Keynes	Wellcome Sanger Institute for the COVID-19 Genomics UK (COG-UK) Consortium	The Lighthouse Lab in Milton Keynes et al
hCoV-19/England/MILK-12BDC63/2021	EPI_ISL_1083974	2/16/21	Lighthouse Lab in Milton Keynes	Wellcome Sanger Institute for the COVID-19 Genomics UK (COG-UK) Consortium	The Lighthouse Lab in Milton Keynes et al
hCoV-19/England/MILK-12BDC72/2021	EPI_ISL_1084105	2/16/21	Lighthouse Lab in Milton Keynes	Wellcome Sanger Institute for the COVID-19 Genomics UK (COG-UK) Consortium	The Lighthouse Lab in Milton Keynes et al
hCoV-19/England/MILK-12BDC81/2021	EPI_ISL_1084056	2/16/21	Lighthouse Lab in Milton Keynes	Wellcome Sanger Institute for the COVID-19 Genomics UK (COG-UK) Consortium	The Lighthouse Lab in Milton Keynes et al
hCoV-19/England/MILK-12BDC90/2021	EPI_ISL_1084086	2/16/21	Lighthouse Lab in Milton Keynes	Wellcome Sanger Institute for the COVID-19 Genomics UK (COG-UK) Consortium	The Lighthouse Lab in Milton Keynes et al
hCoV-19/England/MILK-12BDCAF/2021	EPI_ISL_1084067	2/16/21	Lighthouse Lab in Milton Keynes	Wellcome Sanger Institute for the COVID-19 Genomics UK (COG-UK) Consortium	The Lighthouse Lab in Milton Keynes et al
hCoV-19/England/MILK-12BDCBE/2021	EPI_ISL_1084012	2/15/21	Lighthouse Lab in Milton Keynes	Wellcome Sanger Institute for the COVID-19 Genomics UK (COG-UK) Consortium	The Lighthouse Lab in Milton Keynes et al
hCoV-19/England/MILK-12BDCCD/2021	EPI_ISL_1083997	2/15/21	Lighthouse Lab in Milton Keynes	Wellcome Sanger Institute for the COVID-19 Genomics UK (COG-UK) Consortium	The Lighthouse Lab in Milton Keynes et al
hCoV-19/England/MILK-12BDCDC/2021	EPI_ISL_1084040	2/15/21	Lighthouse Lab in Milton Keynes	Wellcome Sanger Institute for the COVID-19 Genomics UK (COG-UK) Consortium	The Lighthouse Lab in Milton Keynes et al
hCoV-19/England/MILK-12BDCEB/2021	EPI_ISL_1083842	2/16/21	Lighthouse Lab in Milton Keynes	Wellcome Sanger Institute for the COVID-19 Genomics UK (COG-UK) Consortium	The Lighthouse Lab in Milton Keynes et al
hCoV-19/England/MILK-12BDCFA/2021	EPI_ISL_1083832	2/15/21	Lighthouse Lab in Milton Keynes	Wellcome Sanger Institute for the COVID-19 Genomics UK (COG-UK) Consortium	The Lighthouse Lab in Milton Keynes et al
hCoV-19/England/MILK-12BDD06/2021	EPI_ISL_1084013	2/15/21	Lighthouse Lab in Milton Keynes	Wellcome Sanger Institute for the COVID-19 Genomics UK (COG-UK) Consortium	The Lighthouse Lab in Milton Keynes et al
hCoV-19/England/MILK-12BDD15/2021	EPI_ISL_1084031	2/15/21	Lighthouse Lab in Milton Keynes	Wellcome Sanger Institute for the COVID-19 Genomics UK (COG-UK) Consortium	The Lighthouse Lab in Milton Keynes et al
hCoV-19/England/MILK-12BDD24/2021	EPI_ISL_1084133	2/15/21	Lighthouse Lab in Milton Keynes	Wellcome Sanger Institute for the COVID-19 Genomics UK (COG-UK) Consortium	The Lighthouse Lab in Milton Keynes et al
hCoV-19/England/MILK-12BDD33/2021	EPI_ISL_1084108	2/14/21	Lighthouse Lab in Milton Keynes	Wellcome Sanger Institute for the COVID-19 Genomics UK (COG-UK) Consortium	The Lighthouse Lab in Milton Keynes et al
hCoV-19/England/MILK-12BDD42/2021	EPI_ISL_1083837	2/13/21	Lighthouse Lab in Milton Keynes	Wellcome Sanger Institute for the COVID-19 Genomics UK (COG-UK) Consortium	The Lighthouse Lab in Milton Keynes et al
hCoV-19/England/MILK-12BDD51/2021	EPI_ISL_1083955	2/15/21	Lighthouse Lab in Milton Keynes	Wellcome Sanger Institute for the COVID-19 Genomics UK (COG-UK) Consortium	The Lighthouse Lab in Milton Keynes et al
hCoV-19/England/MILK-12BDD60/2021	EPI_ISL_1083885	2/16/21	Lighthouse Lab in Milton Keynes	Wellcome Sanger Institute for the COVID-19 Genomics UK (COG-UK) Consortium	The Lighthouse Lab in Milton Keynes et al
hCoV-19/England/MILK-12BDD7F/2021	EPI_ISL_1083936	2/15/21	Lighthouse Lab in Milton Keynes	Wellcome Sanger Institute for the COVID-19 Genomics UK (COG-UK) Consortium	The Lighthouse Lab in Milton Keynes et al
hCoV-19/England/MILK-12BDD8E/2021	EPI_ISL_1083822	2/15/21	Lighthouse Lab in Milton Keynes	Wellcome Sanger Institute for the COVID-19 Genomics UK (COG-UK) Consortium	The Lighthouse Lab in Milton Keynes et al
hCoV-19/England/MILK-12BDDCA/2021	EPI_ISL_1083829	2/16/21	Lighthouse Lab in Milton Keynes	Wellcome Sanger Institute for the COVID-19 Genomics UK (COG-UK) Consortium	The Lighthouse Lab in Milton Keynes et al
hCoV-19/England/MILK-12BDDD9/2021	EPI_ISL_1083933	2/16/21	Lighthouse Lab in Milton Keynes	Wellcome Sanger Institute for the COVID-19 Genomics UK (COG-UK) Consortium	The Lighthouse Lab in Milton Keynes et al
hCoV-19/England/MILK-12BDDE8/2021	EPI_ISL_1084032	2/16/21	Lighthouse Lab in Milton Keynes	Wellcome Sanger Institute for the COVID-19 Genomics UK (COG-UK) Consortium	The Lighthouse Lab in Milton Keynes et al
hCoV-19/England/MILK-12BDDF7/2021	EPI_ISL_1084103	2/16/21	Lighthouse Lab in Milton Keynes	Wellcome Sanger Institute for the COVID-19 Genomics UK (COG-UK) Consortium	The Lighthouse Lab in Milton Keynes et al
hCoV-19/England/MILK-12BDE03/2021	EPI_ISL_1083886	2/16/21	Lighthouse Lab in Milton Keynes	Wellcome Sanger Institute for the COVID-19 Genomics UK (COG-UK) Consortium	The Lighthouse Lab in Milton Keynes et al
hCoV-19/England/MILK-12BDE12/2021	EPI_ISL_1084090	2/16/21	Lighthouse Lab in Milton Keynes	Wellcome Sanger Institute for the COVID-19 Genomics UK (COG-UK) Consortium	The Lighthouse Lab in Milton Keynes et al
hCoV-19/England/MILK-12BDE21/2021	EPI_ISL_1084011	2/15/21	Lighthouse Lab in Milton Keynes	Wellcome Sanger Institute for the COVID-19 Genomics UK (COG-UK) Consortium	The Lighthouse Lab in Milton Keynes et al
hCoV-19/England/MILK-12BDE30/2021	EPI_ISL_1084148	2/15/21	Lighthouse Lab in Milton Keynes	Wellcome Sanger Institute for the COVID-19 Genomics UK (COG-UK) Consortium	The Lighthouse Lab in Milton Keynes et al
hCoV-19/England/MILK-12BDE4F/2021	EPI_ISL_1084048	2/15/21	Lighthouse Lab in Milton Keynes	Wellcome Sanger Institute for the COVID-19 Genomics UK (COG-UK) Consortium	The Lighthouse Lab in Milton Keynes et al
hCoV-19/England/MILK-12BDE5E/2021	EPI_ISL_1083949	2/15/21	Lighthouse Lab in Milton Keynes	Wellcome Sanger Institute for the COVID-19 Genomics UK (COG-UK) Consortium	The Lighthouse Lab in Milton Keynes et al
hCoV-19/England/MILK-12BDE6D/2021	EPI_ISL_1084076	2/15/21	Lighthouse Lab in Milton Keynes	Wellcome Sanger Institute for the COVID-19 Genomics UK (COG-UK) Consortium	The Lighthouse Lab in Milton Keynes et al
hCoV-19/England/MILK-12BDE7C/2021	EPI_ISL_1083892	2/15/21	Lighthouse Lab in Milton Keynes	Wellcome Sanger Institute for the COVID-19 Genomics UK (COG-UK) Consortium	The Lighthouse Lab in Milton Keynes et al
hCoV-19/England/MILK-12BDE8B/2021	EPI_ISL_1083921	2/15/21	Lighthouse Lab in Milton Keynes	Wellcome Sanger Institute for the COVID-19 Genomics UK (COG-UK) Consortium	The Lighthouse Lab in Milton Keynes et al
hCoV-19/England/MILK-12BDE9A/2021	EPI_ISL_1083836	2/15/21	Lighthouse Lab in Milton Keynes	Wellcome Sanger Institute for the COVID-19 Genomics UK (COG-UK) Consortium	The Lighthouse Lab in Milton Keynes et al
hCoV-19/England/MILK-12BDEB8/2021	EPI_ISL_1083859	2/15/21	Lighthouse Lab in Milton Keynes	Wellcome Sanger Institute for the COVID-19 Genomics UK (COG-UK) Consortium	The Lighthouse Lab in Milton Keynes et al
hCoV-19/England/MILK-12BDEC7/2021	EPI_ISL_1084126	2/15/21	Lighthouse Lab in Milton Keynes	Wellcome Sanger Institute for the COVID-19 Genomics UK (COG-UK) Consortium	The Lighthouse Lab in Milton Keynes et al
hCoV-19/England/MILK-12BDED6/2021	EPI_ISL_1084115	2/15/21	Lighthouse Lab in Milton Keynes	Wellcome Sanger Institute for the COVID-19 Genomics UK (COG-UK) Consortium	The Lighthouse Lab in Milton Keynes et al
hCoV-19/England/MILK-12BDEE5/2021	EPI_ISL_1083825	2/15/21	Lighthouse Lab in Milton Keynes	Wellcome Sanger Institute for the COVID-19 Genomics UK (COG-UK) Consortium	The Lighthouse Lab in Milton Keynes et al
hCoV-19/England/MILK-12BDEF4/2021	EPI_ISL_1084317	2/15/21	Lighthouse Lab in Milton Keynes	Wellcome Sanger Institute for the COVID-19 Genomics UK (COG-UK) Consortium	The Lighthouse Lab in Milton Keynes et al
hCoV-19/England/MILK-12BDF00/2021	EPI_ISL_1084169	2/15/21	Lighthouse Lab in Milton Keynes	Wellcome Sanger Institute for the COVID-19 Genomics UK (COG-UK) Consortium	The Lighthouse Lab in Milton Keynes et al
hCoV-19/England/MILK-12BDF1F/2021	EPI_ISL_1084243	2/15/21	Lighthouse Lab in Milton Keynes	Wellcome Sanger Institute for the COVID-19 Genomics UK (COG-UK) Consortium	The Lighthouse Lab in Milton Keynes et al
hCoV-19/England/MILK-12BDF2E/2021	EPI_ISL_1084322	2/15/21	Lighthouse Lab in Milton Keynes	Wellcome Sanger Institute for the COVID-19 Genomics UK (COG-UK) Consortium	The Lighthouse Lab in Milton Keynes et al
hCoV-19/England/MILK-12BDF3D/2021	EPI_ISL_1084215	2/15/21	Lighthouse Lab in Milton Keynes	Wellcome Sanger Institute for the COVID-19 Genomics UK (COG-UK) Consortium	The Lighthouse Lab in Milton Keynes et al
hCoV-19/England/MILK-12BDF4C/2021	EPI_ISL_1084356	2/15/21	Lighthouse Lab in Milton Keynes	Wellcome Sanger Institute for the COVID-19 Genomics UK (COG-UK) Consortium	The Lighthouse Lab in Milton Keynes et al
hCoV-19/England/MILK-12BDF5B/2021	EPI_ISL_1084189	2/15/21	Lighthouse Lab in Milton Keynes	Wellcome Sanger Institute for the COVID-19 Genomics UK (COG-UK) Consortium	The Lighthouse Lab in Milton Keynes et al
hCoV-19/England/MILK-12BDF6A/2021	EPI_ISL_1084421	2/14/21	Lighthouse Lab in Milton Keynes	Wellcome Sanger Institute for the COVID-19 Genomics UK (COG-UK) Consortium	The Lighthouse Lab in Milton Keynes et al
hCoV-19/England/MILK-12BDF88/2021	EPI_ISL_1084389	2/15/21	Lighthouse Lab in Milton Keynes	Wellcome Sanger Institute for the COVID-19 Genomics UK (COG-UK) Consortium	The Lighthouse Lab in Milton Keynes et al
hCoV-19/England/MILK-12BDF97/2021	EPI_ISL_1084164	2/15/21	Lighthouse Lab in Milton Keynes	Wellcome Sanger Institute for the COVID-19 Genomics UK (COG-UK) Consortium	The Lighthouse Lab in Milton Keynes et al
hCoV-19/England/MILK-12BDFA6/2021	EPI_ISL_1084182	2/15/21	Lighthouse Lab in Milton Keynes	Wellcome Sanger Institute for the COVID-19 Genomics UK (COG-UK) Consortium	The Lighthouse Lab in Milton Keynes et al
hCoV-19/England/MILK-12BDFB5/2021	EPI_ISL_1084251	2/15/21	Lighthouse Lab in Milton Keynes	Wellcome Sanger Institute for the COVID-19 Genomics UK (COG-UK) Consortium	The Lighthouse Lab in Milton Keynes et al
hCoV-19/England/MILK-12BDFC4/2021	EPI_ISL_1084188	2/15/21	Lighthouse Lab in Milton Keynes	Wellcome Sanger Institute for the COVID-19 Genomics UK (COG-UK) Consortium	The Lighthouse Lab in Milton Keynes et al
hCoV-19/England/MILK-12BDFD3/2021	EPI_ISL_1084300	2/15/21	Lighthouse Lab in Milton Keynes	Wellcome Sanger Institute for the COVID-19 Genomics UK (COG-UK) Consortium	The Lighthouse Lab in Milton Keynes et al
hCoV-19/England/MILK-12BDFF1/2021	EPI_ISL_1084349	2/15/21	Lighthouse Lab in Milton Keynes	Wellcome Sanger Institute for the COVID-19 Genomics UK (COG-UK) Consortium	The Lighthouse Lab in Milton Keynes et al
hCoV-19/England/MILK-12BE00C/2021	EPI_ISL_1084171	2/15/21	Lighthouse Lab in Milton Keynes	Wellcome Sanger Institute for the COVID-19 Genomics UK (COG-UK) Consortium	The Lighthouse Lab in Milton Keynes et al
hCoV-19/England/MILK-12BE01B/2021	EPI_ISL_1084201	2/15/21	Lighthouse Lab in Milton Keynes	Wellcome Sanger Institute for the COVID-19 Genomics UK (COG-UK) Consortium	The Lighthouse Lab in Milton Keynes et al
hCoV-19/England/MILK-12BE02A/2021	EPI_ISL_1084172	2/15/21	Lighthouse Lab in Milton Keynes	Wellcome Sanger Institute for the COVID-19 Genomics UK (COG-UK) Consortium	The Lighthouse Lab in Milton Keynes et al
hCoV-19/England/MILK-12BE039/2021	EPI_ISL_1084222	2/15/21	Lighthouse Lab in Milton Keynes	Wellcome Sanger Institute for the COVID-19 Genomics UK (COG-UK) Consortium	The Lighthouse Lab in Milton Keynes et al
hCoV-19/England/MILK-12BE048/2021	EPI_ISL_1084306	2/13/21	Lighthouse Lab in Milton Keynes	Wellcome Sanger Institute for the COVID-19 Genomics UK (COG-UK) Consortium	The Lighthouse Lab in Milton Keynes et al
hCoV-19/England/MILK-12BE057/2021	EPI_ISL_1084382	2/13/21	Lighthouse Lab in Milton Keynes	Wellcome Sanger Institute for the COVID-19 Genomics UK (COG-UK) Consortium	The Lighthouse Lab in Milton Keynes et al
hCoV-19/England/MILK-12BE084/2021	EPI_ISL_1084154	2/16/21	Lighthouse Lab in Milton Keynes	Wellcome Sanger Institute for the COVID-19 Genomics UK (COG-UK) Consortium	The Lighthouse Lab in Milton Keynes et al
hCoV-19/England/MILK-12BE093/2021	EPI_ISL_1083943	2/16/21	Lighthouse Lab in Milton Keynes	Wellcome Sanger Institute for the COVID-19 Genomics UK (COG-UK) Consortium	The Lighthouse Lab in Milton Keynes et al
hCoV-19/England/MILK-12BE0A2/2021	EPI_ISL_1083879	2/16/21	Lighthouse Lab in Milton Keynes	Wellcome Sanger Institute for the COVID-19 Genomics UK (COG-UK) Consortium	The Lighthouse Lab in Milton Keynes et al
hCoV-19/England/MILK-12BE0B1/2021	EPI_ISL_1083954	2/16/21	Lighthouse Lab in Milton Keynes	Wellcome Sanger Institute for the COVID-19 Genomics UK (COG-UK) Consortium	The Lighthouse Lab in Milton Keynes et al
hCoV-19/England/MILK-12BE0C0/2021	EPI_ISL_1083903	2/12/21	Lighthouse Lab in Milton Keynes	Wellcome Sanger Institute for the COVID-19 Genomics UK (COG-UK) Consortium	The Lighthouse Lab in Milton Keynes et al
hCoV-19/England/MILK-12BE0DF/2021	EPI_ISL_1083878	2/12/21	Lighthouse Lab in Milton Keynes	Wellcome Sanger Institute for the COVID-19 Genomics UK (COG-UK) Consortium	The Lighthouse Lab in Milton Keynes et al
hCoV-19/England/MILK-12BE0EE/2021	EPI_ISL_1083928	2/12/21	Lighthouse Lab in Milton Keynes	Wellcome Sanger Institute for the COVID-19 Genomics UK (COG-UK) Consortium	The Lighthouse Lab in Milton Keynes et al
hCoV-19/England/MILK-12BE0FD/2021	EPI_ISL_1083983	2/16/21	Lighthouse Lab in Milton Keynes	Wellcome Sanger Institute for the COVID-19 Genomics UK (COG-UK) Consortium	The Lighthouse Lab in Milton Keynes et al
hCoV-19/England/MILK-12BE118/2021	EPI_ISL_1083992	2/16/21	Lighthouse Lab in Milton Keynes	Wellcome Sanger Institute for the COVID-19 Genomics UK (COG-UK) Consortium	The Lighthouse Lab in Milton Keynes et al
hCoV-19/England/MILK-12BE127/2021	EPI_ISL_1084023	2/16/21	Lighthouse Lab in Milton Keynes	Wellcome Sanger Institute for the COVID-19 Genomics UK (COG-UK) Consortium	The Lighthouse Lab in Milton Keynes et al
hCoV-19/England/MILK-12BE136/2021	EPI_ISL_1084089	2/16/21	Lighthouse Lab in Milton Keynes	Wellcome Sanger Institute for the COVID-19 Genomics UK (COG-UK) Consortium	The Lighthouse Lab in Milton Keynes et al
hCoV-19/England/MILK-12BE154/2021	EPI_ISL_1083942	2/15/21	Lighthouse Lab in Milton Keynes	Wellcome Sanger Institute for the COVID-19 Genomics UK (COG-UK) Consortium	The Lighthouse Lab in Milton Keynes et al
hCoV-19/England/MILK-12BE172/2021	EPI_ISL_1084021	2/11/21	Lighthouse Lab in Milton Keynes	Wellcome Sanger Institute for the COVID-19 Genomics UK (COG-UK) Consortium	The Lighthouse Lab in Milton Keynes et al
hCoV-19/England/MILK-12BE181/2021	EPI_ISL_1083877	2/11/21	Lighthouse Lab in Milton Keynes	Wellcome Sanger Institute for the COVID-19 Genomics UK (COG-UK) Consortium	The Lighthouse Lab in Milton Keynes et al
hCoV-19/England/MILK-12BE190/2021	EPI_ISL_1083817	2/16/21	Lighthouse Lab in Milton Keynes	Wellcome Sanger Institute for the COVID-19 Genomics UK (COG-UK) Consortium	The Lighthouse Lab in Milton Keynes et al
hCoV-19/England/MILK-12BE1AF/2021	EPI_ISL_1083973	2/15/21	Lighthouse Lab in Milton Keynes	Wellcome Sanger Institute for the COVID-19 Genomics UK (COG-UK) Consortium	The Lighthouse Lab in Milton Keynes et al
hCoV-19/England/MILK-12BE1BE/2021	EPI_ISL_1083965	2/16/21	Lighthouse Lab in Milton Keynes	Wellcome Sanger Institute for the COVID-19 Genomics UK (COG-UK) Consortium	The Lighthouse Lab in Milton Keynes et al
hCoV-19/England/MILK-12BE1DC/2021	EPI_ISL_1083981	2/16/21	Lighthouse Lab in Milton Keynes	Wellcome Sanger Institute for the COVID-19 Genomics UK (COG-UK) Consortium	The Lighthouse Lab in Milton Keynes et al
hCoV-19/England/MILK-12BE1EB/2021	EPI_ISL_1083916	2/16/21	Lighthouse Lab in Milton Keynes	Wellcome Sanger Institute for the COVID-19 Genomics UK (COG-UK) Consortium	The Lighthouse Lab in Milton Keynes et al
hCoV-19/England/MILK-12BE1FA/2021	EPI_ISL_1083944	2/16/21	Lighthouse Lab in Milton Keynes	Wellcome Sanger Institute for the COVID-19 Genomics UK (COG-UK) Consortium	The Lighthouse Lab in Milton Keynes et al
hCoV-19/England/MILK-12BE206/2021	EPI_ISL_1084015	2/16/21	Lighthouse Lab in Milton Keynes	Wellcome Sanger Institute for the COVID-19 Genomics UK (COG-UK) Consortium	The Lighthouse Lab in Milton Keynes et al
hCoV-19/England/MILK-12BE215/2021	EPI_ISL_1083864	2/16/21	Lighthouse Lab in Milton Keynes	Wellcome Sanger Institute for the COVID-19 Genomics UK (COG-UK) Consortium	The Lighthouse Lab in Milton Keynes et al
hCoV-19/England/MILK-12BE224/2021	EPI_ISL_1083913	2/16/21	Lighthouse Lab in Milton Keynes	Wellcome Sanger Institute for the COVID-19 Genomics UK (COG-UK) Consortium	The Lighthouse Lab in Milton Keynes et al
hCoV-19/England/MILK-12BE233/2021	EPI_ISL_1083980	2/16/21	Lighthouse Lab in Milton Keynes	Wellcome Sanger Institute for the COVID-19 Genomics UK (COG-UK) Consortium	The Lighthouse Lab in Milton Keynes et al
hCoV-19/England/MILK-12BE251/2021	EPI_ISL_1084113	2/16/21	Lighthouse Lab in Milton Keynes	Wellcome Sanger Institute for the COVID-19 Genomics UK (COG-UK) Consortium	The Lighthouse Lab in Milton Keynes et al
hCoV-19/England/MILK-12BE260/2021	EPI_ISL_1084082	2/16/21	Lighthouse Lab in Milton Keynes	Wellcome Sanger Institute for the COVID-19 Genomics UK (COG-UK) Consortium	The Lighthouse Lab in Milton Keynes et al
hCoV-19/England/MILK-12BE27F/2021	EPI_ISL_1083926	2/16/21	Lighthouse Lab in Milton Keynes	Wellcome Sanger Institute for the COVID-19 Genomics UK (COG-UK) Consortium	The Lighthouse Lab in Milton Keynes et al
hCoV-19/England/MILK-12BE28E/2021	EPI_ISL_1083904	2/16/21	Lighthouse Lab in Milton Keynes	Wellcome Sanger Institute for the COVID-19 Genomics UK (COG-UK) Consortium	The Lighthouse Lab in Milton Keynes et al
hCoV-19/England/MILK-12BE29D/2021	EPI_ISL_1084075	2/16/21	Lighthouse Lab in Milton Keynes	Wellcome Sanger Institute for the COVID-19 Genomics UK (COG-UK) Consortium	The Lighthouse Lab in Milton Keynes et al
hCoV-19/England/MILK-12BE2AC/2021	EPI_ISL_1083846	2/16/21	Lighthouse Lab in Milton Keynes	Wellcome Sanger Institute for the COVID-19 Genomics UK (COG-UK) Consortium	The Lighthouse Lab in Milton Keynes et al
hCoV-19/England/MILK-12BE2BB/2021	EPI_ISL_1084132	2/16/21	Lighthouse Lab in Milton Keynes	Wellcome Sanger Institute for the COVID-19 Genomics UK (COG-UK) Consortium	The Lighthouse Lab in Milton Keynes et al
hCoV-19/England/MILK-12BE2CA/2021	EPI_ISL_1083873	2/16/21	Lighthouse Lab in Milton Keynes	Wellcome Sanger Institute for the COVID-19 Genomics UK (COG-UK) Consortium	The Lighthouse Lab in Milton Keynes et al
hCoV-19/England/MILK-12BE2D9/2021	EPI_ISL_1084017	2/16/21	Lighthouse Lab in Milton Keynes	Wellcome Sanger Institute for the COVID-19 Genomics UK (COG-UK) Consortium	The Lighthouse Lab in Milton Keynes et al
hCoV-19/England/MILK-12BE2E8/2021	EPI_ISL_1083898	2/16/21	Lighthouse Lab in Milton Keynes	Wellcome Sanger Institute for the COVID-19 Genomics UK (COG-UK) Consortium	The Lighthouse Lab in Milton Keynes et al
hCoV-19/England/MILK-12BE2F7/2021	EPI_ISL_1084025	2/16/21	Lighthouse Lab in Milton Keynes	Wellcome Sanger Institute for the COVID-19 Genomics UK (COG-UK) Consortium	The Lighthouse Lab in Milton Keynes et al
hCoV-19/England/MILK-12BE303/2021	EPI_ISL_1083866	2/15/21	Lighthouse Lab in Milton Keynes	Wellcome Sanger Institute for the COVID-19 Genomics UK (COG-UK) Consortium	The Lighthouse Lab in Milton Keynes et al
hCoV-19/England/MILK-12BE312/2021	EPI_ISL_1084071	2/15/21	Lighthouse Lab in Milton Keynes	Wellcome Sanger Institute for the COVID-19 Genomics UK (COG-UK) Consortium	The Lighthouse Lab in Milton Keynes et al
hCoV-19/England/MILK-12BE330/2021	EPI_ISL_1083840	2/15/21	Lighthouse Lab in Milton Keynes	Wellcome Sanger Institute for the COVID-19 Genomics UK (COG-UK) Consortium	The Lighthouse Lab in Milton Keynes et al
hCoV-19/England/MILK-12BE34F/2021	EPI_ISL_1083977	2/15/21	Lighthouse Lab in Milton Keynes	Wellcome Sanger Institute for the COVID-19 Genomics UK (COG-UK) Consortium	The Lighthouse Lab in Milton Keynes et al
hCoV-19/England/MILK-12BE36D/2021	EPI_ISL_1084124	2/14/21	Lighthouse Lab in Milton Keynes	Wellcome Sanger Institute for the COVID-19 Genomics UK (COG-UK) Consortium	The Lighthouse Lab in Milton Keynes et al
hCoV-19/England/MILK-12BE37C/2021	EPI_ISL_1083901	2/15/21	Lighthouse Lab in Milton Keynes	Wellcome Sanger Institute for the COVID-19 Genomics UK (COG-UK) Consortium	The Lighthouse Lab in Milton Keynes et al
hCoV-19/England/MILK-12BE38B/2021	EPI_ISL_1083976	2/15/21	Lighthouse Lab in Milton Keynes	Wellcome Sanger Institute for the COVID-19 Genomics UK (COG-UK) Consortium	The Lighthouse Lab in Milton Keynes et al
hCoV-19/England/MILK-12BE39A/2021	EPI_ISL_1084129	2/15/21	Lighthouse Lab in Milton Keynes	Wellcome Sanger Institute for the COVID-19 Genomics UK (COG-UK) Consortium	The Lighthouse Lab in Milton Keynes et al
hCoV-19/England/MILK-12BE3B8/2021	EPI_ISL_1083999	2/16/21	Lighthouse Lab in Milton Keynes	Wellcome Sanger Institute for the COVID-19 Genomics UK (COG-UK) Consortium	The Lighthouse Lab in Milton Keynes et al
hCoV-19/England/MILK-12BE3C7/2021	EPI_ISL_1083841	2/16/21	Lighthouse Lab in Milton Keynes	Wellcome Sanger Institute for the COVID-19 Genomics UK (COG-UK) Consortium	The Lighthouse Lab in Milton Keynes et al
hCoV-19/England/MILK-12BE3D6/2021	EPI_ISL_1083880	2/16/21	Lighthouse Lab in Milton Keynes	Wellcome Sanger Institute for the COVID-19 Genomics UK (COG-UK) Consortium	The Lighthouse Lab in Milton Keynes et al
hCoV-19/England/MILK-12BE3E5/2021	EPI_ISL_1083950	2/16/21	Lighthouse Lab in Milton Keynes	Wellcome Sanger Institute for the COVID-19 Genomics UK (COG-UK) Consortium	The Lighthouse Lab in Milton Keynes et al
hCoV-19/England/MILK-12BE3F4/2021	EPI_ISL_1084116	2/16/21	Lighthouse Lab in Milton Keynes	Wellcome Sanger Institute for the COVID-19 Genomics UK (COG-UK) Consortium	The Lighthouse Lab in Milton Keynes et al
hCoV-19/England/MILK-12BE41F/2021	EPI_ISL_1084049	2/16/21	Lighthouse Lab in Milton Keynes	Wellcome Sanger Institute for the COVID-19 Genomics UK (COG-UK) Consortium	The Lighthouse Lab in Milton Keynes et al
hCoV-19/England/MILK-12BE42E/2021	EPI_ISL_1083896	2/16/21	Lighthouse Lab in Milton Keynes	Wellcome Sanger Institute for the COVID-19 Genomics UK (COG-UK) Consortium	The Lighthouse Lab in Milton Keynes et al
hCoV-19/England/MILK-12BE43D/2021	EPI_ISL_1084041	2/16/21	Lighthouse Lab in Milton Keynes	Wellcome Sanger Institute for the COVID-19 Genomics UK (COG-UK) Consortium	The Lighthouse Lab in Milton Keynes et al
hCoV-19/England/MILK-12BE44C/2021	EPI_ISL_1083956	2/16/21	Lighthouse Lab in Milton Keynes	Wellcome Sanger Institute for the COVID-19 Genomics UK (COG-UK) Consortium	The Lighthouse Lab in Milton Keynes et al
hCoV-19/England/MILK-12BE45B/2021	EPI_ISL_1083946	2/16/21	Lighthouse Lab in Milton Keynes	Wellcome Sanger Institute for the COVID-19 Genomics UK (COG-UK) Consortium	The Lighthouse Lab in Milton Keynes et al
hCoV-19/England/MILK-12BE46A/2021	EPI_ISL_1084002	2/16/21	Lighthouse Lab in Milton Keynes	Wellcome Sanger Institute for the COVID-19 Genomics UK (COG-UK) Consortium	The Lighthouse Lab in Milton Keynes et al
hCoV-19/England/MILK-12BE479/2021	EPI_ISL_1084078	2/16/21	Lighthouse Lab in Milton Keynes	Wellcome Sanger Institute for the COVID-19 Genomics UK (COG-UK) Consortium	The Lighthouse Lab in Milton Keynes et al
hCoV-19/England/MILK-12BE488/2021	EPI_ISL_1084014	2/16/21	Lighthouse Lab in Milton Keynes	Wellcome Sanger Institute for the COVID-19 Genomics UK (COG-UK) Consortium	The Lighthouse Lab in Milton Keynes et al
hCoV-19/England/MILK-12BE497/2021	EPI_ISL_1084035	2/16/21	Lighthouse Lab in Milton Keynes	Wellcome Sanger Institute for the COVID-19 Genomics UK (COG-UK) Consortium	The Lighthouse Lab in Milton Keynes et al
hCoV-19/England/MILK-12BE4A6/2021	EPI_ISL_1083861	2/16/21	Lighthouse Lab in Milton Keynes	Wellcome Sanger Institute for the COVID-19 Genomics UK (COG-UK) Consortium	The Lighthouse Lab in Milton Keynes et al
hCoV-19/England/MILK-12BE4D3/2021	EPI_ISL_1084152	2/16/21	Lighthouse Lab in Milton Keynes	Wellcome Sanger Institute for the COVID-19 Genomics UK (COG-UK) Consortium	The Lighthouse Lab in Milton Keynes et al
hCoV-19/England/MILK-12BE4E2/2021	EPI_ISL_1083932	2/16/21	Lighthouse Lab in Milton Keynes	Wellcome Sanger Institute for the COVID-19 Genomics UK (COG-UK) Consortium	The Lighthouse Lab in Milton Keynes et al
hCoV-19/England/MILK-12BE4F1/2021	EPI_ISL_1084053	2/16/21	Lighthouse Lab in Milton Keynes	Wellcome Sanger Institute for the COVID-19 Genomics UK (COG-UK) Consortium	The Lighthouse Lab in Milton Keynes et al
hCoV-19/England/MILK-12BE50D/2021	EPI_ISL_1084016	2/16/21	Lighthouse Lab in Milton Keynes	Wellcome Sanger Institute for the COVID-19 Genomics UK (COG-UK) Consortium	The Lighthouse Lab in Milton Keynes et al
hCoV-19/England/MILK-12BE51C/2021	EPI_ISL_1083844	2/16/21	Lighthouse Lab in Milton Keynes	Wellcome Sanger Institute for the COVID-19 Genomics UK (COG-UK) Consortium	The Lighthouse Lab in Milton Keynes et al
hCoV-19/England/MILK-12BE52B/2021	EPI_ISL_1084120	2/16/21	Lighthouse Lab in Milton Keynes	Wellcome Sanger Institute for the COVID-19 Genomics UK (COG-UK) Consortium	The Lighthouse Lab in Milton Keynes et al
hCoV-19/England/MILK-12BE53A/2021	EPI_ISL_1083972	2/16/21	Lighthouse Lab in Milton Keynes	Wellcome Sanger Institute for the COVID-19 Genomics UK (COG-UK) Consortium	The Lighthouse Lab in Milton Keynes et al
hCoV-19/England/MILK-12BE549/2021	EPI_ISL_1084142	2/16/21	Lighthouse Lab in Milton Keynes	Wellcome Sanger Institute for the COVID-19 Genomics UK (COG-UK) Consortium	The Lighthouse Lab in Milton Keynes et al
hCoV-19/England/MILK-12BE558/2021	EPI_ISL_1084060	2/16/21	Lighthouse Lab in Milton Keynes	Wellcome Sanger Institute for the COVID-19 Genomics UK (COG-UK) Consortium	The Lighthouse Lab in Milton Keynes et al
hCoV-19/England/MILK-12BE567/2021	EPI_ISL_1083910	2/16/21	Lighthouse Lab in Milton Keynes	Wellcome Sanger Institute for the COVID-19 Genomics UK (COG-UK) Consortium	The Lighthouse Lab in Milton Keynes et al
hCoV-19/England/MILK-12BE576/2021	EPI_ISL_1083941	2/16/21	Lighthouse Lab in Milton Keynes	Wellcome Sanger Institute for the COVID-19 Genomics UK (COG-UK) Consortium	The Lighthouse Lab in Milton Keynes et al
hCoV-19/England/MILK-12BE594/2021	EPI_ISL_1083887	2/16/21	Lighthouse Lab in Milton Keynes	Wellcome Sanger Institute for the COVID-19 Genomics UK (COG-UK) Consortium	The Lighthouse Lab in Milton Keynes et al
hCoV-19/England/MILK-12BE5A3/2021	EPI_ISL_1084157	2/16/21	Lighthouse Lab in Milton Keynes	Wellcome Sanger Institute for the COVID-19 Genomics UK (COG-UK) Consortium	The Lighthouse Lab in Milton Keynes et al
hCoV-19/England/MILK-12BE5B2/2021	EPI_ISL_1084159	2/16/21	Lighthouse Lab in Milton Keynes	Wellcome Sanger Institute for the COVID-19 Genomics UK (COG-UK) Consortium	The Lighthouse Lab in Milton Keynes et al
hCoV-19/England/MILK-12BE5C1/2021	EPI_ISL_1084114	2/16/21	Lighthouse Lab in Milton Keynes	Wellcome Sanger Institute for the COVID-19 Genomics UK (COG-UK) Consortium	The Lighthouse Lab in Milton Keynes et al
hCoV-19/England/MILK-12BE5D0/2021	EPI_ISL_1084036	2/16/21	Lighthouse Lab in Milton Keynes	Wellcome Sanger Institute for the COVID-19 Genomics UK (COG-UK) Consortium	The Lighthouse Lab in Milton Keynes et al
hCoV-19/England/MILK-12BE5EF/2021	EPI_ISL_1084000	2/16/21	Lighthouse Lab in Milton Keynes	Wellcome Sanger Institute for the COVID-19 Genomics UK (COG-UK) Consortium	The Lighthouse Lab in Milton Keynes et al
hCoV-19/England/MILK-12BE5FE/2021	EPI_ISL_1084085	2/16/21	Lighthouse Lab in Milton Keynes	Wellcome Sanger Institute for the COVID-19 Genomics UK (COG-UK) Consortium	The Lighthouse Lab in Milton Keynes et al
hCoV-19/England/MILK-12BE60A/2021	EPI_ISL_1083839	2/16/21	Lighthouse Lab in Milton Keynes	Wellcome Sanger Institute for the COVID-19 Genomics UK (COG-UK) Consortium	The Lighthouse Lab in Milton Keynes et al
hCoV-19/England/MILK-12BE619/2021	EPI_ISL_1084033	2/16/21	Lighthouse Lab in Milton Keynes	Wellcome Sanger Institute for the COVID-19 Genomics UK (COG-UK) Consortium	The Lighthouse Lab in Milton Keynes et al
hCoV-19/England/MILK-12BE628/2021	EPI_ISL_1084134	2/16/21	Lighthouse Lab in Milton Keynes	Wellcome Sanger Institute for the COVID-19 Genomics UK (COG-UK) Consortium	The Lighthouse Lab in Milton Keynes et al
hCoV-19/England/MILK-12BE646/2021	EPI_ISL_1083853	2/14/21	Lighthouse Lab in Milton Keynes	Wellcome Sanger Institute for the COVID-19 Genomics UK (COG-UK) Consortium	The Lighthouse Lab in Milton Keynes et al
hCoV-19/England/MILK-12BE655/2021	EPI_ISL_1083907	2/15/21	Lighthouse Lab in Milton Keynes	Wellcome Sanger Institute for the COVID-19 Genomics UK (COG-UK) Consortium	The Lighthouse Lab in Milton Keynes et al
hCoV-19/England/MILK-12BE664/2021	EPI_ISL_1084069	2/15/21	Lighthouse Lab in Milton Keynes	Wellcome Sanger Institute for the COVID-19 Genomics UK (COG-UK) Consortium	The Lighthouse Lab in Milton Keynes et al
hCoV-19/England/MILK-12BE6EC/2021	EPI_ISL_1084145	2/15/21	Lighthouse Lab in Milton Keynes	Wellcome Sanger Institute for the COVID-19 Genomics UK (COG-UK) Consortium	The Lighthouse Lab in Milton Keynes et al
hCoV-19/England/MILK-12BE6FB/2021	EPI_ISL_1083952	2/15/21	Lighthouse Lab in Milton Keynes	Wellcome Sanger Institute for the COVID-19 Genomics UK (COG-UK) Consortium	The Lighthouse Lab in Milton Keynes et al
hCoV-19/England/MILK-12BE707/2021	EPI_ISL_1083908	2/15/21	Lighthouse Lab in Milton Keynes	Wellcome Sanger Institute for the COVID-19 Genomics UK (COG-UK) Consortium	The Lighthouse Lab in Milton Keynes et al
hCoV-19/England/MILK-12BE716/2021	EPI_ISL_1084004	2/15/21	Lighthouse Lab in Milton Keynes	Wellcome Sanger Institute for the COVID-19 Genomics UK (COG-UK) Consortium	The Lighthouse Lab in Milton Keynes et al
hCoV-19/England/MILK-12BE743/2021	EPI_ISL_1084149	2/15/21	Lighthouse Lab in Milton Keynes	Wellcome Sanger Institute for the COVID-19 Genomics UK (COG-UK) Consortium	The Lighthouse Lab in Milton Keynes et al
hCoV-19/England/MILK-12BE752/2021	EPI_ISL_1083895	2/15/21	Lighthouse Lab in Milton Keynes	Wellcome Sanger Institute for the COVID-19 Genomics UK (COG-UK) Consortium	The Lighthouse Lab in Milton Keynes et al
hCoV-19/England/MILK-12BE770/2021	EPI_ISL_1083833	2/14/21	Lighthouse Lab in Milton Keynes	Wellcome Sanger Institute for the COVID-19 Genomics UK (COG-UK) Consortium	The Lighthouse Lab in Milton Keynes et al
hCoV-19/England/MILK-12BE78F/2021	EPI_ISL_1084045	2/13/21	Lighthouse Lab in Milton Keynes	Wellcome Sanger Institute for the COVID-19 Genomics UK (COG-UK) Consortium	The Lighthouse Lab in Milton Keynes et al
hCoV-19/England/MILK-12BE7AD/2021	EPI_ISL_1083881	2/13/21	Lighthouse Lab in Milton Keynes	Wellcome Sanger Institute for the COVID-19 Genomics UK (COG-UK) Consortium	The Lighthouse Lab in Milton Keynes et al
hCoV-19/England/MILK-12BE7BC/2021	EPI_ISL_1083870	2/15/21	Lighthouse Lab in Milton Keynes	Wellcome Sanger Institute for the COVID-19 Genomics UK (COG-UK) Consortium	The Lighthouse Lab in Milton Keynes et al
hCoV-19/England/MILK-12BE7CB/2021	EPI_ISL_1084074	2/15/21	Lighthouse Lab in Milton Keynes	Wellcome Sanger Institute for the COVID-19 Genomics UK (COG-UK) Consortium	The Lighthouse Lab in Milton Keynes et al
hCoV-19/England/MILK-12BE7DA/2021	EPI_ISL_1084080	2/15/21	Lighthouse Lab in Milton Keynes	Wellcome Sanger Institute for the COVID-19 Genomics UK (COG-UK) Consortium	The Lighthouse Lab in Milton Keynes et al
hCoV-19/England/MILK-12BE7E9/2021	EPI_ISL_1083847	2/16/21	Lighthouse Lab in Milton Keynes	Wellcome Sanger Institute for the COVID-19 Genomics UK (COG-UK) Consortium	The Lighthouse Lab in Milton Keynes et al
hCoV-19/England/MILK-12BE7F8/2021	EPI_ISL_1083874	2/16/21	Lighthouse Lab in Milton Keynes	Wellcome Sanger Institute for the COVID-19 Genomics UK (COG-UK) Consortium	The Lighthouse Lab in Milton Keynes et al
hCoV-19/England/MILK-12BE822/2021	EPI_ISL_1084138	2/16/21	Lighthouse Lab in Milton Keynes	Wellcome Sanger Institute for the COVID-19 Genomics UK (COG-UK) Consortium	The Lighthouse Lab in Milton Keynes et al
hCoV-19/England/MILK-12BE831/2021	EPI_ISL_1084119	2/16/21	Lighthouse Lab in Milton Keynes	Wellcome Sanger Institute for the COVID-19 Genomics UK (COG-UK) Consortium	The Lighthouse Lab in Milton Keynes et al
hCoV-19/England/MILK-12BE840/2021	EPI_ISL_1083994	2/16/21	Lighthouse Lab in Milton Keynes	Wellcome Sanger Institute for the COVID-19 Genomics UK (COG-UK) Consortium	The Lighthouse Lab in Milton Keynes et al
hCoV-19/England/MILK-12BE85F/2021	EPI_ISL_1084101	2/16/21	Lighthouse Lab in Milton Keynes	Wellcome Sanger Institute for the COVID-19 Genomics UK (COG-UK) Consortium	The Lighthouse Lab in Milton Keynes et al
hCoV-19/England/MILK-12BE86E/2021	EPI_ISL_1083915	2/16/21	Lighthouse Lab in Milton Keynes	Wellcome Sanger Institute for the COVID-19 Genomics UK (COG-UK) Consortium	The Lighthouse Lab in Milton Keynes et al
hCoV-19/England/MILK-12BE87D/2021	EPI_ISL_1083909	2/16/21	Lighthouse Lab in Milton Keynes	Wellcome Sanger Institute for the COVID-19 Genomics UK (COG-UK) Consortium	The Lighthouse Lab in Milton Keynes et al
hCoV-19/England/MILK-12BE88C/2021	EPI_ISL_1083982	2/16/21	Lighthouse Lab in Milton Keynes	Wellcome Sanger Institute for the COVID-19 Genomics UK (COG-UK) Consortium	The Lighthouse Lab in Milton Keynes et al
hCoV-19/England/MILK-12BE89B/2021	EPI_ISL_1084057	2/16/21	Lighthouse Lab in Milton Keynes	Wellcome Sanger Institute for the COVID-19 Genomics UK (COG-UK) Consortium	The Lighthouse Lab in Milton Keynes et al
hCoV-19/England/MILK-12BE8AA/2021	EPI_ISL_1083850	2/16/21	Lighthouse Lab in Milton Keynes	Wellcome Sanger Institute for the COVID-19 Genomics UK (COG-UK) Consortium	The Lighthouse Lab in Milton Keynes et al
hCoV-19/England/MILK-12BE8B9/2021	EPI_ISL_1083857	2/16/21	Lighthouse Lab in Milton Keynes	Wellcome Sanger Institute for the COVID-19 Genomics UK (COG-UK) Consortium	The Lighthouse Lab in Milton Keynes et al
hCoV-19/England/MILK-12BE8C8/2021	EPI_ISL_1084072	2/16/21	Lighthouse Lab in Milton Keynes	Wellcome Sanger Institute for the COVID-19 Genomics UK (COG-UK) Consortium	The Lighthouse Lab in Milton Keynes et al
hCoV-19/England/MILK-12BE8D7/2021	EPI_ISL_1083920	2/15/21	Lighthouse Lab in Milton Keynes	Wellcome Sanger Institute for the COVID-19 Genomics UK (COG-UK) Consortium	The Lighthouse Lab in Milton Keynes et al
hCoV-19/England/MILK-12BE8E6/2021	EPI_ISL_1083914	2/15/21	Lighthouse Lab in Milton Keynes	Wellcome Sanger Institute for the COVID-19 Genomics UK (COG-UK) Consortium	The Lighthouse Lab in Milton Keynes et al
hCoV-19/England/MILK-12BE8F5/2021	EPI_ISL_1083978	2/15/21	Lighthouse Lab in Milton Keynes	Wellcome Sanger Institute for the COVID-19 Genomics UK (COG-UK) Consortium	The Lighthouse Lab in Milton Keynes et al
hCoV-19/England/MILK-12BE901/2021	EPI_ISL_1084088	2/15/21	Lighthouse Lab in Milton Keynes	Wellcome Sanger Institute for the COVID-19 Genomics UK (COG-UK) Consortium	The Lighthouse Lab in Milton Keynes et al
hCoV-19/England/MILK-12BE910/2021	EPI_ISL_1083959	2/15/21	Lighthouse Lab in Milton Keynes	Wellcome Sanger Institute for the COVID-19 Genomics UK (COG-UK) Consortium	The Lighthouse Lab in Milton Keynes et al
hCoV-19/England/MILK-12BE92F/2021	EPI_ISL_1084104	2/14/21	Lighthouse Lab in Milton Keynes	Wellcome Sanger Institute for the COVID-19 Genomics UK (COG-UK) Consortium	The Lighthouse Lab in Milton Keynes et al
hCoV-19/England/MILK-12BE93E/2021	EPI_ISL_1084037	2/15/21	Lighthouse Lab in Milton Keynes	Wellcome Sanger Institute for the COVID-19 Genomics UK (COG-UK) Consortium	The Lighthouse Lab in Milton Keynes et al
hCoV-19/England/MILK-12BE94D/2021	EPI_ISL_1083902	2/15/21	Lighthouse Lab in Milton Keynes	Wellcome Sanger Institute for the COVID-19 Genomics UK (COG-UK) Consortium	The Lighthouse Lab in Milton Keynes et al
hCoV-19/England/MILK-12BE95C/2021	EPI_ISL_1083979	2/15/21	Lighthouse Lab in Milton Keynes	Wellcome Sanger Institute for the COVID-19 Genomics UK (COG-UK) Consortium	The Lighthouse Lab in Milton Keynes et al
hCoV-19/England/MILK-12BE96B/2021	EPI_ISL_1084102	2/15/21	Lighthouse Lab in Milton Keynes	Wellcome Sanger Institute for the COVID-19 Genomics UK (COG-UK) Consortium	The Lighthouse Lab in Milton Keynes et al
hCoV-19/England/MILK-12BE97A/2021	EPI_ISL_1083966	2/15/21	Lighthouse Lab in Milton Keynes	Wellcome Sanger Institute for the COVID-19 Genomics UK (COG-UK) Consortium	The Lighthouse Lab in Milton Keynes et al
hCoV-19/England/MILK-12BE998/2021	EPI_ISL_1083831	2/15/21	Lighthouse Lab in Milton Keynes	Wellcome Sanger Institute for the COVID-19 Genomics UK (COG-UK) Consortium	The Lighthouse Lab in Milton Keynes et al
hCoV-19/England/MILK-12BE9A7/2021	EPI_ISL_1083858	2/15/21	Lighthouse Lab in Milton Keynes	Wellcome Sanger Institute for the COVID-19 Genomics UK (COG-UK) Consortium	The Lighthouse Lab in Milton Keynes et al
hCoV-19/England/MILK-12BE9B6/2021	EPI_ISL_1084130	2/15/21	Lighthouse Lab in Milton Keynes	Wellcome Sanger Institute for the COVID-19 Genomics UK (COG-UK) Consortium	The Lighthouse Lab in Milton Keynes et al
hCoV-19/England/MILK-12BE9C5/2021	EPI_ISL_1083848	2/13/21	Lighthouse Lab in Milton Keynes	Wellcome Sanger Institute for the COVID-19 Genomics UK (COG-UK) Consortium	The Lighthouse Lab in Milton Keynes et al
hCoV-19/England/MILK-12BE9D4/2021	EPI_ISL_1083894	2/15/21	Lighthouse Lab in Milton Keynes	Wellcome Sanger Institute for the COVID-19 Genomics UK (COG-UK) Consortium	The Lighthouse Lab in Milton Keynes et al
hCoV-19/England/MILK-12BE9E3/2021	EPI_ISL_1083995	2/15/21	Lighthouse Lab in Milton Keynes	Wellcome Sanger Institute for the COVID-19 Genomics UK (COG-UK) Consortium	The Lighthouse Lab in Milton Keynes et al
hCoV-19/England/MILK-12BE9F2/2021	EPI_ISL_1084020	2/15/21	Lighthouse Lab in Milton Keynes	Wellcome Sanger Institute for the COVID-19 Genomics UK (COG-UK) Consortium	The Lighthouse Lab in Milton Keynes et al
hCoV-19/England/MILK-12BEA0E/2021	EPI_ISL_1083821	2/15/21	Lighthouse Lab in Milton Keynes	Wellcome Sanger Institute for the COVID-19 Genomics UK (COG-UK) Consortium	The Lighthouse Lab in Milton Keynes et al
hCoV-19/England/MILK-12BEA1D/2021	EPI_ISL_1084059	2/15/21	Lighthouse Lab in Milton Keynes	Wellcome Sanger Institute for the COVID-19 Genomics UK (COG-UK) Consortium	The Lighthouse Lab in Milton Keynes et al
hCoV-19/England/MILK-12BEA3B/2021	EPI_ISL_1083957	2/15/21	Lighthouse Lab in Milton Keynes	Wellcome Sanger Institute for the COVID-19 Genomics UK (COG-UK) Consortium	The Lighthouse Lab in Milton Keynes et al
hCoV-19/England/MILK-12BEA4A/2021	EPI_ISL_1083998	2/15/21	Lighthouse Lab in Milton Keynes	Wellcome Sanger Institute for the COVID-19 Genomics UK (COG-UK) Consortium	The Lighthouse Lab in Milton Keynes et al
hCoV-19/England/MILK-12BEA59/2021	EPI_ISL_1083947	2/15/21	Lighthouse Lab in Milton Keynes	Wellcome Sanger Institute for the COVID-19 Genomics UK (COG-UK) Consortium	The Lighthouse Lab in Milton Keynes et al
hCoV-19/England/MILK-12BEA68/2021	EPI_ISL_1084143	2/14/21	Lighthouse Lab in Milton Keynes	Wellcome Sanger Institute for the COVID-19 Genomics UK (COG-UK) Consortium	The Lighthouse Lab in Milton Keynes et al
hCoV-19/England/MILK-12BEA77/2021	EPI_ISL_1083899	2/15/21	Lighthouse Lab in Milton Keynes	Wellcome Sanger Institute for the COVID-19 Genomics UK (COG-UK) Consortium	The Lighthouse Lab in Milton Keynes et al
hCoV-19/England/MILK-12BEA86/2021	EPI_ISL_1084044	2/13/21	Lighthouse Lab in Milton Keynes	Wellcome Sanger Institute for the COVID-19 Genomics UK (COG-UK) Consortium	The Lighthouse Lab in Milton Keynes et al
hCoV-19/England/MILK-12BEA95/2021	EPI_ISL_1083851	2/15/21	Lighthouse Lab in Milton Keynes	Wellcome Sanger Institute for the COVID-19 Genomics UK (COG-UK) Consortium	The Lighthouse Lab in Milton Keynes et al
hCoV-19/England/MILK-12BEAA4/2021	EPI_ISL_1083969	2/14/21	Lighthouse Lab in Milton Keynes	Wellcome Sanger Institute for the COVID-19 Genomics UK (COG-UK) Consortium	The Lighthouse Lab in Milton Keynes et al
hCoV-19/England/MILK-12BEAB3/2021	EPI_ISL_1083871	2/15/21	Lighthouse Lab in Milton Keynes	Wellcome Sanger Institute for the COVID-19 Genomics UK (COG-UK) Consortium	The Lighthouse Lab in Milton Keynes et al
hCoV-19/England/MILK-12BEAC2/2021	EPI_ISL_1083852	2/15/21	Lighthouse Lab in Milton Keynes	Wellcome Sanger Institute for the COVID-19 Genomics UK (COG-UK) Consortium	The Lighthouse Lab in Milton Keynes et al
hCoV-19/England/MILK-12BEAD1/2021	EPI_ISL_1084001	2/15/21	Lighthouse Lab in Milton Keynes	Wellcome Sanger Institute for the COVID-19 Genomics UK (COG-UK) Consortium	The Lighthouse Lab in Milton Keynes et al
hCoV-19/England/MILK-12BEAE0/2021	EPI_ISL_1084110	2/15/21	Lighthouse Lab in Milton Keynes	Wellcome Sanger Institute for the COVID-19 Genomics UK (COG-UK) Consortium	The Lighthouse Lab in Milton Keynes et al
hCoV-19/England/MILK-12BEAFF/2021	EPI_ISL_1084062	2/14/21	Lighthouse Lab in Milton Keynes	Wellcome Sanger Institute for the COVID-19 Genomics UK (COG-UK) Consortium	The Lighthouse Lab in Milton Keynes et al
hCoV-19/England/MILK-12BEB0B/2021	EPI_ISL_1083962	2/15/21	Lighthouse Lab in Milton Keynes	Wellcome Sanger Institute for the COVID-19 Genomics UK (COG-UK) Consortium	The Lighthouse Lab in Milton Keynes et al
hCoV-19/England/MILK-12BEB1A/2021	EPI_ISL_1083964	2/15/21	Lighthouse Lab in Milton Keynes	Wellcome Sanger Institute for the COVID-19 Genomics UK (COG-UK) Consortium	The Lighthouse Lab in Milton Keynes et al
hCoV-19/England/MILK-12BEB29/2021	EPI_ISL_1084066	2/15/21	Lighthouse Lab in Milton Keynes	Wellcome Sanger Institute for the COVID-19 Genomics UK (COG-UK) Consortium	The Lighthouse Lab in Milton Keynes et al
hCoV-19/England/MILK-12BEB38/2021	EPI_ISL_1083971	2/15/21	Lighthouse Lab in Milton Keynes	Wellcome Sanger Institute for the COVID-19 Genomics UK (COG-UK) Consortium	The Lighthouse Lab in Milton Keynes et al
hCoV-19/England/MILK-12BEB47/2021	EPI_ISL_1083835	2/15/21	Lighthouse Lab in Milton Keynes	Wellcome Sanger Institute for the COVID-19 Genomics UK (COG-UK) Consortium	The Lighthouse Lab in Milton Keynes et al
hCoV-19/England/MILK-12BEB65/2021	EPI_ISL_1083927	2/15/21	Lighthouse Lab in Milton Keynes	Wellcome Sanger Institute for the COVID-19 Genomics UK (COG-UK) Consortium	The Lighthouse Lab in Milton Keynes et al
hCoV-19/England/MILK-12BEB83/2021	EPI_ISL_1084029	2/15/21	Lighthouse Lab in Milton Keynes	Wellcome Sanger Institute for the COVID-19 Genomics UK (COG-UK) Consortium	The Lighthouse Lab in Milton Keynes et al
hCoV-19/England/MILK-12BEB92/2021	EPI_ISL_1083893	2/15/21	Lighthouse Lab in Milton Keynes	Wellcome Sanger Institute for the COVID-19 Genomics UK (COG-UK) Consortium	The Lighthouse Lab in Milton Keynes et al
hCoV-19/England/MILK-12BEBA1/2021	EPI_ISL_1084065	2/15/21	Lighthouse Lab in Milton Keynes	Wellcome Sanger Institute for the COVID-19 Genomics UK (COG-UK) Consortium	The Lighthouse Lab in Milton Keynes et al
hCoV-19/England/MILK-12BEBCF/2021	EPI_ISL_1083869	2/16/21	Lighthouse Lab in Milton Keynes	Wellcome Sanger Institute for the COVID-19 Genomics UK (COG-UK) Consortium	The Lighthouse Lab in Milton Keynes et al
hCoV-19/England/MILK-12BEBDE/2021	EPI_ISL_1084156	2/16/21	Lighthouse Lab in Milton Keynes	Wellcome Sanger Institute for the COVID-19 Genomics UK (COG-UK) Consortium	The Lighthouse Lab in Milton Keynes et al
hCoV-19/England/MILK-12BEBED/2021	EPI_ISL_1084117	2/16/21	Lighthouse Lab in Milton Keynes	Wellcome Sanger Institute for the COVID-19 Genomics UK (COG-UK) Consortium	The Lighthouse Lab in Milton Keynes et al
hCoV-19/England/MILK-12BEBFC/2021	EPI_ISL_1084018	2/16/21	Lighthouse Lab in Milton Keynes	Wellcome Sanger Institute for the COVID-19 Genomics UK (COG-UK) Consortium	The Lighthouse Lab in Milton Keynes et al
hCoV-19/England/MILK-12BEC08/2021	EPI_ISL_1084034	2/16/21	Lighthouse Lab in Milton Keynes	Wellcome Sanger Institute for the COVID-19 Genomics UK (COG-UK) Consortium	The Lighthouse Lab in Milton Keynes et al
hCoV-19/England/MILK-12BEC17/2021	EPI_ISL_1083826	2/16/21	Lighthouse Lab in Milton Keynes	Wellcome Sanger Institute for the COVID-19 Genomics UK (COG-UK) Consortium	The Lighthouse Lab in Milton Keynes et al
hCoV-19/England/MILK-12BEC26/2021	EPI_ISL_1083930	2/16/21	Lighthouse Lab in Milton Keynes	Wellcome Sanger Institute for the COVID-19 Genomics UK (COG-UK) Consortium	The Lighthouse Lab in Milton Keynes et al
hCoV-19/England/MILK-12BEC35/2021	EPI_ISL_1084153	2/16/21	Lighthouse Lab in Milton Keynes	Wellcome Sanger Institute for the COVID-19 Genomics UK (COG-UK) Consortium	The Lighthouse Lab in Milton Keynes et al
hCoV-19/England/MILK-12BEC44/2021	EPI_ISL_1084019	2/16/21	Lighthouse Lab in Milton Keynes	Wellcome Sanger Institute for the COVID-19 Genomics UK (COG-UK) Consortium	The Lighthouse Lab in Milton Keynes et al
hCoV-19/England/MILK-12BEC53/2021	EPI_ISL_1083948	2/16/21	Lighthouse Lab in Milton Keynes	Wellcome Sanger Institute for the COVID-19 Genomics UK (COG-UK) Consortium	The Lighthouse Lab in Milton Keynes et al
hCoV-19/England/MILK-12BEC62/2021	EPI_ISL_1084030	2/16/21	Lighthouse Lab in Milton Keynes	Wellcome Sanger Institute for the COVID-19 Genomics UK (COG-UK) Consortium	The Lighthouse Lab in Milton Keynes et al
hCoV-19/England/MILK-12BEC71/2021	EPI_ISL_1083856	2/16/21	Lighthouse Lab in Milton Keynes	Wellcome Sanger Institute for the COVID-19 Genomics UK (COG-UK) Consortium	The Lighthouse Lab in Milton Keynes et al
hCoV-19/England/MILK-12BEC80/2021	EPI_ISL_1084158	2/16/21	Lighthouse Lab in Milton Keynes	Wellcome Sanger Institute for the COVID-19 Genomics UK (COG-UK) Consortium	The Lighthouse Lab in Milton Keynes et al
hCoV-19/England/MILK-12BEC9F/2021	EPI_ISL_1084131	2/16/21	Lighthouse Lab in Milton Keynes	Wellcome Sanger Institute for the COVID-19 Genomics UK (COG-UK) Consortium	The Lighthouse Lab in Milton Keynes et al
hCoV-19/England/MILK-12BECAE/2021	EPI_ISL_1084050	2/16/21	Lighthouse Lab in Milton Keynes	Wellcome Sanger Institute for the COVID-19 Genomics UK (COG-UK) Consortium	The Lighthouse Lab in Milton Keynes et al
hCoV-19/England/MILK-12BECBD/2021	EPI_ISL_1084083	2/16/21	Lighthouse Lab in Milton Keynes	Wellcome Sanger Institute for the COVID-19 Genomics UK (COG-UK) Consortium	The Lighthouse Lab in Milton Keynes et al
hCoV-19/England/MILK-12BECCC/2021	EPI_ISL_1084077	2/16/21	Lighthouse Lab in Milton Keynes	Wellcome Sanger Institute for the COVID-19 Genomics UK (COG-UK) Consortium	The Lighthouse Lab in Milton Keynes et al
hCoV-19/England/MILK-12BECDB/2021	EPI_ISL_1084028	2/16/21	Lighthouse Lab in Milton Keynes	Wellcome Sanger Institute for the COVID-19 Genomics UK (COG-UK) Consortium	The Lighthouse Lab in Milton Keynes et al
hCoV-19/England/MILK-12BECEA/2021	EPI_ISL_1083996	2/16/21	Lighthouse Lab in Milton Keynes	Wellcome Sanger Institute for the COVID-19 Genomics UK (COG-UK) Consortium	The Lighthouse Lab in Milton Keynes et al
hCoV-19/England/MILK-12BECF9/2021	EPI_ISL_1084140	2/16/21	Lighthouse Lab in Milton Keynes	Wellcome Sanger Institute for the COVID-19 Genomics UK (COG-UK) Consortium	The Lighthouse Lab in Milton Keynes et al
hCoV-19/England/MILK-12BED05/2021	EPI_ISL_1083876	2/16/21	Lighthouse Lab in Milton Keynes	Wellcome Sanger Institute for the COVID-19 Genomics UK (COG-UK) Consortium	The Lighthouse Lab in Milton Keynes et al
hCoV-19/England/MILK-12BED14/2021	EPI_ISL_1083929	2/16/21	Lighthouse Lab in Milton Keynes	Wellcome Sanger Institute for the COVID-19 Genomics UK (COG-UK) Consortium	The Lighthouse Lab in Milton Keynes et al
hCoV-19/England/MILK-12BED23/2021	EPI_ISL_1083883	2/16/21	Lighthouse Lab in Milton Keynes	Wellcome Sanger Institute for the COVID-19 Genomics UK (COG-UK) Consortium	The Lighthouse Lab in Milton Keynes et al
hCoV-19/England/MILK-12BED32/2021	EPI_ISL_1084094	2/16/21	Lighthouse Lab in Milton Keynes	Wellcome Sanger Institute for the COVID-19 Genomics UK (COG-UK) Consortium	The Lighthouse Lab in Milton Keynes et al
hCoV-19/England/MILK-12C4C1E/2021	EPI_ISL_1071797	2/16/21	Lighthouse Lab in Milton Keynes	Wellcome Sanger Institute for the COVID-19 Genomics UK (COG-UK) Consortium	The Lighthouse Lab in Milton Keynes et al
hCoV-19/England/MILK-12C4C2D/2021	EPI_ISL_1071875	2/16/21	Lighthouse Lab in Milton Keynes	Wellcome Sanger Institute for the COVID-19 Genomics UK (COG-UK) Consortium	The Lighthouse Lab in Milton Keynes et al
hCoV-19/England/MILK-12C4C3C/2021	EPI_ISL_1071652	2/16/21	Lighthouse Lab in Milton Keynes	Wellcome Sanger Institute for the COVID-19 Genomics UK (COG-UK) Consortium	The Lighthouse Lab in Milton Keynes et al
hCoV-19/England/MILK-12C4C5A/2021	EPI_ISL_1071873	2/16/21	Lighthouse Lab in Milton Keynes	Wellcome Sanger Institute for the COVID-19 Genomics UK (COG-UK) Consortium	The Lighthouse Lab in Milton Keynes et al
hCoV-19/England/MILK-12C4C69/2021	EPI_ISL_1071867	2/16/21	Lighthouse Lab in Milton Keynes	Wellcome Sanger Institute for the COVID-19 Genomics UK (COG-UK) Consortium	The Lighthouse Lab in Milton Keynes et al
hCoV-19/England/MILK-12C4C78/2021	EPI_ISL_1071643	2/15/21	Lighthouse Lab in Milton Keynes	Wellcome Sanger Institute for the COVID-19 Genomics UK (COG-UK) Consortium	The Lighthouse Lab in Milton Keynes et al
hCoV-19/England/MILK-12C4C96/2021	EPI_ISL_1071813	2/16/21	Lighthouse Lab in Milton Keynes	Wellcome Sanger Institute for the COVID-19 Genomics UK (COG-UK) Consortium	The Lighthouse Lab in Milton Keynes et al
hCoV-19/England/MILK-12C4CB4/2021	EPI_ISL_1071728	2/16/21	Lighthouse Lab in Milton Keynes	Wellcome Sanger Institute for the COVID-19 Genomics UK (COG-UK) Consortium	The Lighthouse Lab in Milton Keynes et al
hCoV-19/England/MILK-12C4CC3/2021	EPI_ISL_1071681	2/16/21	Lighthouse Lab in Milton Keynes	Wellcome Sanger Institute for the COVID-19 Genomics UK (COG-UK) Consortium	The Lighthouse Lab in Milton Keynes et al
hCoV-19/England/MILK-12C4CD2/2021	EPI_ISL_1071695	2/16/21	Lighthouse Lab in Milton Keynes	Wellcome Sanger Institute for the COVID-19 Genomics UK (COG-UK) Consortium	The Lighthouse Lab in Milton Keynes et al
hCoV-19/England/MILK-12C4CF0/2021	EPI_ISL_1071828	2/16/21	Lighthouse Lab in Milton Keynes	Wellcome Sanger Institute for the COVID-19 Genomics UK (COG-UK) Consortium	The Lighthouse Lab in Milton Keynes et al
hCoV-19/England/MILK-12C4D0C/2021	EPI_ISL_1071765	2/16/21	Lighthouse Lab in Milton Keynes	Wellcome Sanger Institute for the COVID-19 Genomics UK (COG-UK) Consortium	The Lighthouse Lab in Milton Keynes et al
hCoV-19/England/MILK-12C4D39/2021	EPI_ISL_1071939	2/16/21	Lighthouse Lab in Milton Keynes	Wellcome Sanger Institute for the COVID-19 Genomics UK (COG-UK) Consortium	The Lighthouse Lab in Milton Keynes et al
hCoV-19/England/MILK-12C4D48/2021	EPI_ISL_1071784	2/16/21	Lighthouse Lab in Milton Keynes	Wellcome Sanger Institute for the COVID-19 Genomics UK (COG-UK) Consortium	The Lighthouse Lab in Milton Keynes et al
hCoV-19/England/MILK-12C4D75/2021	EPI_ISL_1071971	2/15/21	Lighthouse Lab in Milton Keynes	Wellcome Sanger Institute for the COVID-19 Genomics UK (COG-UK) Consortium	The Lighthouse Lab in Milton Keynes et al
hCoV-19/England/MILK-12C4D84/2021	EPI_ISL_1071983	2/16/21	Lighthouse Lab in Milton Keynes	Wellcome Sanger Institute for the COVID-19 Genomics UK (COG-UK) Consortium	The Lighthouse Lab in Milton Keynes et al
hCoV-19/England/MILK-12C4D93/2021	EPI_ISL_1071764	2/16/21	Lighthouse Lab in Milton Keynes	Wellcome Sanger Institute for the COVID-19 Genomics UK (COG-UK) Consortium	The Lighthouse Lab in Milton Keynes et al
hCoV-19/England/MILK-12C4DA2/2021	EPI_ISL_1071846	2/16/21	Lighthouse Lab in Milton Keynes	Wellcome Sanger Institute for the COVID-19 Genomics UK (COG-UK) Consortium	The Lighthouse Lab in Milton Keynes et al
hCoV-19/England/MILK-12C4DB1/2021	EPI_ISL_1071649	2/16/21	Lighthouse Lab in Milton Keynes	Wellcome Sanger Institute for the COVID-19 Genomics UK (COG-UK) Consortium	The Lighthouse Lab in Milton Keynes et al
hCoV-19/England/MILK-12C4DC0/2021	EPI_ISL_1071774	2/16/21	Lighthouse Lab in Milton Keynes	Wellcome Sanger Institute for the COVID-19 Genomics UK (COG-UK) Consortium	The Lighthouse Lab in Milton Keynes et al
hCoV-19/England/MILK-12C4DDF/2021	EPI_ISL_1071816	2/16/21	Lighthouse Lab in Milton Keynes	Wellcome Sanger Institute for the COVID-19 Genomics UK (COG-UK) Consortium	The Lighthouse Lab in Milton Keynes et al
hCoV-19/England/MILK-12C4DEE/2021	EPI_ISL_1071868	2/16/21	Lighthouse Lab in Milton Keynes	Wellcome Sanger Institute for the COVID-19 Genomics UK (COG-UK) Consortium	The Lighthouse Lab in Milton Keynes et al
hCoV-19/England/MILK-12C4DFD/2021	EPI_ISL_1071676	2/16/21	Lighthouse Lab in Milton Keynes	Wellcome Sanger Institute for the COVID-19 Genomics UK (COG-UK) Consortium	The Lighthouse Lab in Milton Keynes et al
hCoV-19/England/MILK-12C4E18/2021	EPI_ISL_1071778	2/16/21	Lighthouse Lab in Milton Keynes	Wellcome Sanger Institute for the COVID-19 Genomics UK (COG-UK) Consortium	The Lighthouse Lab in Milton Keynes et al
hCoV-19/England/MILK-12C4E27/2021	EPI_ISL_1071783	2/16/21	Lighthouse Lab in Milton Keynes	Wellcome Sanger Institute for the COVID-19 Genomics UK (COG-UK) Consortium	The Lighthouse Lab in Milton Keynes et al
hCoV-19/England/MILK-12C4E45/2021	EPI_ISL_1071947	2/16/21	Lighthouse Lab in Milton Keynes	Wellcome Sanger Institute for the COVID-19 Genomics UK (COG-UK) Consortium	The Lighthouse Lab in Milton Keynes et al
hCoV-19/England/MILK-12C4E54/2021	EPI_ISL_1071962	2/16/21	Lighthouse Lab in Milton Keynes	Wellcome Sanger Institute for the COVID-19 Genomics UK (COG-UK) Consortium	The Lighthouse Lab in Milton Keynes et al
hCoV-19/England/MILK-12C4E63/2021	EPI_ISL_1071648	2/16/21	Lighthouse Lab in Milton Keynes	Wellcome Sanger Institute for the COVID-19 Genomics UK (COG-UK) Consortium	The Lighthouse Lab in Milton Keynes et al
hCoV-19/England/MILK-12C4E72/2021	EPI_ISL_1071914	2/16/21	Lighthouse Lab in Milton Keynes	Wellcome Sanger Institute for the COVID-19 Genomics UK (COG-UK) Consortium	The Lighthouse Lab in Milton Keynes et al
hCoV-19/England/MILK-12C4E81/2021	EPI_ISL_1071715	2/16/21	Lighthouse Lab in Milton Keynes	Wellcome Sanger Institute for the COVID-19 Genomics UK (COG-UK) Consortium	The Lighthouse Lab in Milton Keynes et al
hCoV-19/England/MILK-12C4E90/2021	EPI_ISL_1071803	2/16/21	Lighthouse Lab in Milton Keynes	Wellcome Sanger Institute for the COVID-19 Genomics UK (COG-UK) Consortium	The Lighthouse Lab in Milton Keynes et al
hCoV-19/England/MILK-12C4EBE/2021	EPI_ISL_1071944	2/15/21	Lighthouse Lab in Milton Keynes	Wellcome Sanger Institute for the COVID-19 Genomics UK (COG-UK) Consortium	The Lighthouse Lab in Milton Keynes et al
hCoV-19/England/MILK-12C4ECD/2021	EPI_ISL_1071924	2/15/21	Lighthouse Lab in Milton Keynes	Wellcome Sanger Institute for the COVID-19 Genomics UK (COG-UK) Consortium	The Lighthouse Lab in Milton Keynes et al
hCoV-19/England/MILK-12C4EDC/2021	EPI_ISL_1071805	2/16/21	Lighthouse Lab in Milton Keynes	Wellcome Sanger Institute for the COVID-19 Genomics UK (COG-UK) Consortium	The Lighthouse Lab in Milton Keynes et al
hCoV-19/England/MILK-12C4F06/2021	EPI_ISL_1071869	2/16/21	Lighthouse Lab in Milton Keynes	Wellcome Sanger Institute for the COVID-19 Genomics UK (COG-UK) Consortium	The Lighthouse Lab in Milton Keynes et al
hCoV-19/England/MILK-12C4F15/2021	EPI_ISL_1071812	2/16/21	Lighthouse Lab in Milton Keynes	Wellcome Sanger Institute for the COVID-19 Genomics UK (COG-UK) Consortium	The Lighthouse Lab in Milton Keynes et al
hCoV-19/England/MILK-12C4F24/2021	EPI_ISL_1071659	2/16/21	Lighthouse Lab in Milton Keynes	Wellcome Sanger Institute for the COVID-19 Genomics UK (COG-UK) Consortium	The Lighthouse Lab in Milton Keynes et al
hCoV-19/England/MILK-12C4F33/2021	EPI_ISL_1071800	2/16/21	Lighthouse Lab in Milton Keynes	Wellcome Sanger Institute for the COVID-19 Genomics UK (COG-UK) Consortium	The Lighthouse Lab in Milton Keynes et al
hCoV-19/England/MILK-12C4F42/2021	EPI_ISL_1071777	2/16/21	Lighthouse Lab in Milton Keynes	Wellcome Sanger Institute for the COVID-19 Genomics UK (COG-UK) Consortium	The Lighthouse Lab in Milton Keynes et al
hCoV-19/England/MILK-12C4F51/2021	EPI_ISL_1071693	2/15/21	Lighthouse Lab in Milton Keynes	Wellcome Sanger Institute for the COVID-19 Genomics UK (COG-UK) Consortium	The Lighthouse Lab in Milton Keynes et al
hCoV-19/England/MILK-12C4F60/2021	EPI_ISL_1071727	2/16/21	Lighthouse Lab in Milton Keynes	Wellcome Sanger Institute for the COVID-19 Genomics UK (COG-UK) Consortium	The Lighthouse Lab in Milton Keynes et al
hCoV-19/England/MILK-12C4F7F/2021	EPI_ISL_1071731	2/15/21	Lighthouse Lab in Milton Keynes	Wellcome Sanger Institute for the COVID-19 Genomics UK (COG-UK) Consortium	The Lighthouse Lab in Milton Keynes et al
hCoV-19/England/MILK-12C4F8E/2021	EPI_ISL_1071957	2/13/21	Lighthouse Lab in Milton Keynes	Wellcome Sanger Institute for the COVID-19 Genomics UK (COG-UK) Consortium	The Lighthouse Lab in Milton Keynes et al
hCoV-19/England/MILK-12C4FAC/2021	EPI_ISL_1071931	2/16/21	Lighthouse Lab in Milton Keynes	Wellcome Sanger Institute for the COVID-19 Genomics UK (COG-UK) Consortium	The Lighthouse Lab in Milton Keynes et al
hCoV-19/England/MILK-12C4FBB/2021	EPI_ISL_1071841	2/16/21	Lighthouse Lab in Milton Keynes	Wellcome Sanger Institute for the COVID-19 Genomics UK (COG-UK) Consortium	The Lighthouse Lab in Milton Keynes et al
hCoV-19/England/MILK-12C4FCA/2021	EPI_ISL_1071671	2/16/21	Lighthouse Lab in Milton Keynes	Wellcome Sanger Institute for the COVID-19 Genomics UK (COG-UK) Consortium	The Lighthouse Lab in Milton Keynes et al
hCoV-19/England/MILK-12C4FD9/2021	EPI_ISL_1071874	2/16/21	Lighthouse Lab in Milton Keynes	Wellcome Sanger Institute for the COVID-19 Genomics UK (COG-UK) Consortium	The Lighthouse Lab in Milton Keynes et al
hCoV-19/England/MILK-12C4FE8/2021	EPI_ISL_1071838	2/16/21	Lighthouse Lab in Milton Keynes	Wellcome Sanger Institute for the COVID-19 Genomics UK (COG-UK) Consortium	The Lighthouse Lab in Milton Keynes et al
hCoV-19/England/MILK-12C4FF7/2021	EPI_ISL_1071984	2/15/21	Lighthouse Lab in Milton Keynes	Wellcome Sanger Institute for the COVID-19 Genomics UK (COG-UK) Consortium	The Lighthouse Lab in Milton Keynes et al
hCoV-19/England/MILK-12C5002/2021	EPI_ISL_1071872	2/16/21	Lighthouse Lab in Milton Keynes	Wellcome Sanger Institute for the COVID-19 Genomics UK (COG-UK) Consortium	The Lighthouse Lab in Milton Keynes et al
hCoV-19/England/MILK-12C5020/2021	EPI_ISL_1071913	2/16/21	Lighthouse Lab in Milton Keynes	Wellcome Sanger Institute for the COVID-19 Genomics UK (COG-UK) Consortium	The Lighthouse Lab in Milton Keynes et al
hCoV-19/England/MILK-12C503F/2021	EPI_ISL_1071650	2/15/21	Lighthouse Lab in Milton Keynes	Wellcome Sanger Institute for the COVID-19 Genomics UK (COG-UK) Consortium	The Lighthouse Lab in Milton Keynes et al
hCoV-19/England/MILK-12C507B/2021	EPI_ISL_1071794	2/16/21	Lighthouse Lab in Milton Keynes	Wellcome Sanger Institute for the COVID-19 Genomics UK (COG-UK) Consortium	The Lighthouse Lab in Milton Keynes et al
hCoV-19/England/MILK-12C508A/2021	EPI_ISL_1071682	2/16/21	Lighthouse Lab in Milton Keynes	Wellcome Sanger Institute for the COVID-19 Genomics UK (COG-UK) Consortium	The Lighthouse Lab in Milton Keynes et al
hCoV-19/England/MILK-12C5099/2021	EPI_ISL_1071881	2/16/21	Lighthouse Lab in Milton Keynes	Wellcome Sanger Institute for the COVID-19 Genomics UK (COG-UK) Consortium	The Lighthouse Lab in Milton Keynes et al
hCoV-19/England/MILK-12C50B7/2021	EPI_ISL_1071978	2/16/21	Lighthouse Lab in Milton Keynes	Wellcome Sanger Institute for the COVID-19 Genomics UK (COG-UK) Consortium	The Lighthouse Lab in Milton Keynes et al
hCoV-19/England/MILK-12C50F3/2021	EPI_ISL_1071995	2/15/21	Lighthouse Lab in Milton Keynes	Wellcome Sanger Institute for the COVID-19 Genomics UK (COG-UK) Consortium	The Lighthouse Lab in Milton Keynes et al
hCoV-19/England/MILK-12C510F/2021	EPI_ISL_1071823	2/15/21	Lighthouse Lab in Milton Keynes	Wellcome Sanger Institute for the COVID-19 Genomics UK (COG-UK) Consortium	The Lighthouse Lab in Milton Keynes et al
hCoV-19/England/MILK-12C511E/2021	EPI_ISL_1071928	2/16/21	Lighthouse Lab in Milton Keynes	Wellcome Sanger Institute for the COVID-19 Genomics UK (COG-UK) Consortium	The Lighthouse Lab in Milton Keynes et al
hCoV-19/England/MILK-12C512D/2021	EPI_ISL_1071933	2/16/21	Lighthouse Lab in Milton Keynes	Wellcome Sanger Institute for the COVID-19 Genomics UK (COG-UK) Consortium	The Lighthouse Lab in Milton Keynes et al
hCoV-19/England/MILK-12C513C/2021	EPI_ISL_1071849	2/16/21	Lighthouse Lab in Milton Keynes	Wellcome Sanger Institute for the COVID-19 Genomics UK (COG-UK) Consortium	The Lighthouse Lab in Milton Keynes et al
hCoV-19/England/MILK-12C514B/2021	EPI_ISL_1071737	2/16/21	Lighthouse Lab in Milton Keynes	Wellcome Sanger Institute for the COVID-19 Genomics UK (COG-UK) Consortium	The Lighthouse Lab in Milton Keynes et al
hCoV-19/England/MILK-12C5169/2021	EPI_ISL_1071951	2/16/21	Lighthouse Lab in Milton Keynes	Wellcome Sanger Institute for the COVID-19 Genomics UK (COG-UK) Consortium	The Lighthouse Lab in Milton Keynes et al
hCoV-19/England/MILK-12C5178/2021	EPI_ISL_1071912	2/16/21	Lighthouse Lab in Milton Keynes	Wellcome Sanger Institute for the COVID-19 Genomics UK (COG-UK) Consortium	The Lighthouse Lab in Milton Keynes et al
hCoV-19/England/MILK-12C5196/2021	EPI_ISL_1071900	2/15/21	Lighthouse Lab in Milton Keynes	Wellcome Sanger Institute for the COVID-19 Genomics UK (COG-UK) Consortium	The Lighthouse Lab in Milton Keynes et al
hCoV-19/England/MILK-12C51E1/2021	EPI_ISL_1071878	2/16/21	Lighthouse Lab in Milton Keynes	Wellcome Sanger Institute for the COVID-19 Genomics UK (COG-UK) Consortium	The Lighthouse Lab in Milton Keynes et al
hCoV-19/England/MILK-12CA52C/2021	EPI_ISL_1082611	2/16/21	Lighthouse Lab in Milton Keynes	Wellcome Sanger Institute for the COVID-19 Genomics UK (COG-UK) Consortium	The Lighthouse Lab in Milton Keynes et al
hCoV-19/England/MILK-12CA53B/2021	EPI_ISL_1082539	2/16/21	Lighthouse Lab in Milton Keynes	Wellcome Sanger Institute for the COVID-19 Genomics UK (COG-UK) Consortium	The Lighthouse Lab in Milton Keynes et al
hCoV-19/England/MILK-12CA54A/2021	EPI_ISL_1082790	2/16/21	Lighthouse Lab in Milton Keynes	Wellcome Sanger Institute for the COVID-19 Genomics UK (COG-UK) Consortium	The Lighthouse Lab in Milton Keynes et al
hCoV-19/England/MILK-12CA559/2021	EPI_ISL_1082827	2/16/21	Lighthouse Lab in Milton Keynes	Wellcome Sanger Institute for the COVID-19 Genomics UK (COG-UK) Consortium	The Lighthouse Lab in Milton Keynes et al
hCoV-19/England/MILK-12CA568/2021	EPI_ISL_1082779	2/16/21	Lighthouse Lab in Milton Keynes	Wellcome Sanger Institute for the COVID-19 Genomics UK (COG-UK) Consortium	The Lighthouse Lab in Milton Keynes et al
hCoV-19/England/MILK-12CA577/2021	EPI_ISL_1082579	2/16/21	Lighthouse Lab in Milton Keynes	Wellcome Sanger Institute for the COVID-19 Genomics UK (COG-UK) Consortium	The Lighthouse Lab in Milton Keynes et al
hCoV-19/England/MILK-12CA5B3/2021	EPI_ISL_1082785	2/16/21	Lighthouse Lab in Milton Keynes	Wellcome Sanger Institute for the COVID-19 Genomics UK (COG-UK) Consortium	The Lighthouse Lab in Milton Keynes et al
hCoV-19/England/MILK-12CA5C2/2021	EPI_ISL_1082671	2/16/21	Lighthouse Lab in Milton Keynes	Wellcome Sanger Institute for the COVID-19 Genomics UK (COG-UK) Consortium	The Lighthouse Lab in Milton Keynes et al
hCoV-19/England/MILK-12CA5D1/2021	EPI_ISL_1082777	2/14/21	Lighthouse Lab in Milton Keynes	Wellcome Sanger Institute for the COVID-19 Genomics UK (COG-UK) Consortium	The Lighthouse Lab in Milton Keynes et al
hCoV-19/England/MILK-12CA5FF/2021	EPI_ISL_1082636	2/16/21	Lighthouse Lab in Milton Keynes	Wellcome Sanger Institute for the COVID-19 Genomics UK (COG-UK) Consortium	The Lighthouse Lab in Milton Keynes et al
hCoV-19/England/MILK-12CA629/2021	EPI_ISL_1082721	2/15/21	Lighthouse Lab in Milton Keynes	Wellcome Sanger Institute for the COVID-19 Genomics UK (COG-UK) Consortium	The Lighthouse Lab in Milton Keynes et al
hCoV-19/England/MILK-12CA638/2021	EPI_ISL_1082632	2/16/21	Lighthouse Lab in Milton Keynes	Wellcome Sanger Institute for the COVID-19 Genomics UK (COG-UK) Consortium	The Lighthouse Lab in Milton Keynes et al
hCoV-19/England/MILK-12CA647/2021	EPI_ISL_1082734	2/15/21	Lighthouse Lab in Milton Keynes	Wellcome Sanger Institute for the COVID-19 Genomics UK (COG-UK) Consortium	The Lighthouse Lab in Milton Keynes et al
hCoV-19/England/MILK-12CA665/2021	EPI_ISL_1082594	2/16/21	Lighthouse Lab in Milton Keynes	Wellcome Sanger Institute for the COVID-19 Genomics UK (COG-UK) Consortium	The Lighthouse Lab in Milton Keynes et al
hCoV-19/England/MILK-12CA674/2021	EPI_ISL_1082736	2/16/21	Lighthouse Lab in Milton Keynes	Wellcome Sanger Institute for the COVID-19 Genomics UK (COG-UK) Consortium	The Lighthouse Lab in Milton Keynes et al
hCoV-19/England/MILK-12CA683/2021	EPI_ISL_1082812	2/16/21	Lighthouse Lab in Milton Keynes	Wellcome Sanger Institute for the COVID-19 Genomics UK (COG-UK) Consortium	The Lighthouse Lab in Milton Keynes et al
hCoV-19/England/MILK-12CA6CF/2021	EPI_ISL_1082550	2/16/21	Lighthouse Lab in Milton Keynes	Wellcome Sanger Institute for the COVID-19 Genomics UK (COG-UK) Consortium	The Lighthouse Lab in Milton Keynes et al
hCoV-19/England/MILK-12CA6ED/2021	EPI_ISL_1082778	2/17/21	Lighthouse Lab in Milton Keynes	Wellcome Sanger Institute for the COVID-19 Genomics UK (COG-UK) Consortium	The Lighthouse Lab in Milton Keynes et al
hCoV-19/England/MILK-12CA708/2021	EPI_ISL_1082802	2/17/21	Lighthouse Lab in Milton Keynes	Wellcome Sanger Institute for the COVID-19 Genomics UK (COG-UK) Consortium	The Lighthouse Lab in Milton Keynes et al
hCoV-19/England/MILK-12CA717/2021	EPI_ISL_1082576	2/17/21	Lighthouse Lab in Milton Keynes	Wellcome Sanger Institute for the COVID-19 Genomics UK (COG-UK) Consortium	The Lighthouse Lab in Milton Keynes et al
hCoV-19/England/MILK-12CA726/2021	EPI_ISL_1082820	2/17/21	Lighthouse Lab in Milton Keynes	Wellcome Sanger Institute for the COVID-19 Genomics UK (COG-UK) Consortium	The Lighthouse Lab in Milton Keynes et al
hCoV-19/England/MILK-12CA735/2021	EPI_ISL_1082753	2/17/21	Lighthouse Lab in Milton Keynes	Wellcome Sanger Institute for the COVID-19 Genomics UK (COG-UK) Consortium	The Lighthouse Lab in Milton Keynes et al
hCoV-19/England/MILK-12CA762/2021	EPI_ISL_1082635	2/16/21	Lighthouse Lab in Milton Keynes	Wellcome Sanger Institute for the COVID-19 Genomics UK (COG-UK) Consortium	The Lighthouse Lab in Milton Keynes et al
hCoV-19/England/MILK-12CA771/2021	EPI_ISL_1082761	2/16/21	Lighthouse Lab in Milton Keynes	Wellcome Sanger Institute for the COVID-19 Genomics UK (COG-UK) Consortium	The Lighthouse Lab in Milton Keynes et al
hCoV-19/England/MILK-12CA780/2021	EPI_ISL_1082718	2/16/21	Lighthouse Lab in Milton Keynes	Wellcome Sanger Institute for the COVID-19 Genomics UK (COG-UK) Consortium	The Lighthouse Lab in Milton Keynes et al
hCoV-19/England/MILK-12CA79F/2021	EPI_ISL_1082716	2/16/21	Lighthouse Lab in Milton Keynes	Wellcome Sanger Institute for the COVID-19 Genomics UK (COG-UK) Consortium	The Lighthouse Lab in Milton Keynes et al
hCoV-19/England/MILK-12CA7AE/2021	EPI_ISL_1082613	2/16/21	Lighthouse Lab in Milton Keynes	Wellcome Sanger Institute for the COVID-19 Genomics UK (COG-UK) Consortium	The Lighthouse Lab in Milton Keynes et al
hCoV-19/England/MILK-12CA7CC/2021	EPI_ISL_1082578	2/16/21	Lighthouse Lab in Milton Keynes	Wellcome Sanger Institute for the COVID-19 Genomics UK (COG-UK) Consortium	The Lighthouse Lab in Milton Keynes et al
hCoV-19/England/MILK-12CA7DB/2021	EPI_ISL_1082747	2/16/21	Lighthouse Lab in Milton Keynes	Wellcome Sanger Institute for the COVID-19 Genomics UK (COG-UK) Consortium	The Lighthouse Lab in Milton Keynes et al
hCoV-19/England/MILK-12CA7F9/2021	EPI_ISL_1082822	2/16/21	Lighthouse Lab in Milton Keynes	Wellcome Sanger Institute for the COVID-19 Genomics UK (COG-UK) Consortium	The Lighthouse Lab in Milton Keynes et al
hCoV-19/England/MILK-12CA841/2021	EPI_ISL_1082543	2/16/21	Lighthouse Lab in Milton Keynes	Wellcome Sanger Institute for the COVID-19 Genomics UK (COG-UK) Consortium	The Lighthouse Lab in Milton Keynes et al
hCoV-19/England/MILK-12CA850/2021	EPI_ISL_1082530	2/16/21	Lighthouse Lab in Milton Keynes	Wellcome Sanger Institute for the COVID-19 Genomics UK (COG-UK) Consortium	The Lighthouse Lab in Milton Keynes et al
hCoV-19/England/MILK-12CA86F/2021	EPI_ISL_1082620	2/15/21	Lighthouse Lab in Milton Keynes	Wellcome Sanger Institute for the COVID-19 Genomics UK (COG-UK) Consortium	The Lighthouse Lab in Milton Keynes et al
hCoV-19/England/MILK-12CA88D/2021	EPI_ISL_1082711	2/16/21	Lighthouse Lab in Milton Keynes	Wellcome Sanger Institute for the COVID-19 Genomics UK (COG-UK) Consortium	The Lighthouse Lab in Milton Keynes et al
hCoV-19/England/MILK-12CA8C9/2021	EPI_ISL_1082746	2/16/21	Lighthouse Lab in Milton Keynes	Wellcome Sanger Institute for the COVID-19 Genomics UK (COG-UK) Consortium	The Lighthouse Lab in Milton Keynes et al
hCoV-19/England/MILK-12CA8D8/2021	EPI_ISL_1082656	2/16/21	Lighthouse Lab in Milton Keynes	Wellcome Sanger Institute for the COVID-19 Genomics UK (COG-UK) Consortium	The Lighthouse Lab in Milton Keynes et al
hCoV-19/England/MILK-12CA8E7/2021	EPI_ISL_1082535	2/16/21	Lighthouse Lab in Milton Keynes	Wellcome Sanger Institute for the COVID-19 Genomics UK (COG-UK) Consortium	The Lighthouse Lab in Milton Keynes et al
hCoV-19/England/MILK-12CA8F6/2021	EPI_ISL_1082698	2/16/21	Lighthouse Lab in Milton Keynes	Wellcome Sanger Institute for the COVID-19 Genomics UK (COG-UK) Consortium	The Lighthouse Lab in Milton Keynes et al
hCoV-19/England/MILK-12CA902/2021	EPI_ISL_1082670	2/16/21	Lighthouse Lab in Milton Keynes	Wellcome Sanger Institute for the COVID-19 Genomics UK (COG-UK) Consortium	The Lighthouse Lab in Milton Keynes et al
hCoV-19/England/MILK-12CA911/2021	EPI_ISL_1082709	2/16/21	Lighthouse Lab in Milton Keynes	Wellcome Sanger Institute for the COVID-19 Genomics UK (COG-UK) Consortium	The Lighthouse Lab in Milton Keynes et al
hCoV-19/England/MILK-12CA94E/2021	EPI_ISL_1082733	2/16/21	Lighthouse Lab in Milton Keynes	Wellcome Sanger Institute for the COVID-19 Genomics UK (COG-UK) Consortium	The Lighthouse Lab in Milton Keynes et al
hCoV-19/England/MILK-12CA96C/2021	EPI_ISL_1082562	2/16/21	Lighthouse Lab in Milton Keynes	Wellcome Sanger Institute for the COVID-19 Genomics UK (COG-UK) Consortium	The Lighthouse Lab in Milton Keynes et al
hCoV-19/England/MILK-12CA97B/2021	EPI_ISL_1082689	2/16/21	Lighthouse Lab in Milton Keynes	Wellcome Sanger Institute for the COVID-19 Genomics UK (COG-UK) Consortium	The Lighthouse Lab in Milton Keynes et al
hCoV-19/England/MILK-12CA98A/2021	EPI_ISL_1082554	2/16/21	Lighthouse Lab in Milton Keynes	Wellcome Sanger Institute for the COVID-19 Genomics UK (COG-UK) Consortium	The Lighthouse Lab in Milton Keynes et al
hCoV-19/England/MILK-12CA999/2021	EPI_ISL_1082618	2/16/21	Lighthouse Lab in Milton Keynes	Wellcome Sanger Institute for the COVID-19 Genomics UK (COG-UK) Consortium	The Lighthouse Lab in Milton Keynes et al
hCoV-19/England/MILK-12CA9B7/2021	EPI_ISL_1082690	2/16/21	Lighthouse Lab in Milton Keynes	Wellcome Sanger Institute for the COVID-19 Genomics UK (COG-UK) Consortium	The Lighthouse Lab in Milton Keynes et al
hCoV-19/England/MILK-12CA9C6/2021	EPI_ISL_1082813	2/16/21	Lighthouse Lab in Milton Keynes	Wellcome Sanger Institute for the COVID-19 Genomics UK (COG-UK) Consortium	The Lighthouse Lab in Milton Keynes et al
hCoV-19/England/MILK-12CA9F3/2021	EPI_ISL_1082596	2/16/21	Lighthouse Lab in Milton Keynes	Wellcome Sanger Institute for the COVID-19 Genomics UK (COG-UK) Consortium	The Lighthouse Lab in Milton Keynes et al
hCoV-19/England/MILK-12CAA0F/2021	EPI_ISL_1082805	2/16/21	Lighthouse Lab in Milton Keynes	Wellcome Sanger Institute for the COVID-19 Genomics UK (COG-UK) Consortium	The Lighthouse Lab in Milton Keynes et al
hCoV-19/England/MILK-12CAA1E/2021	EPI_ISL_1082694	2/16/21	Lighthouse Lab in Milton Keynes	Wellcome Sanger Institute for the COVID-19 Genomics UK (COG-UK) Consortium	The Lighthouse Lab in Milton Keynes et al
hCoV-19/England/MILK-12CAA2D/2021	EPI_ISL_1082657	2/16/21	Lighthouse Lab in Milton Keynes	Wellcome Sanger Institute for the COVID-19 Genomics UK (COG-UK) Consortium	The Lighthouse Lab in Milton Keynes et al
hCoV-19/England/MILK-12CAA3C/2021	EPI_ISL_1082701	2/16/21	Lighthouse Lab in Milton Keynes	Wellcome Sanger Institute for the COVID-19 Genomics UK (COG-UK) Consortium	The Lighthouse Lab in Milton Keynes et al
hCoV-19/England/MILK-12CAA4B/2021	EPI_ISL_1082768	2/16/21	Lighthouse Lab in Milton Keynes	Wellcome Sanger Institute for the COVID-19 Genomics UK (COG-UK) Consortium	The Lighthouse Lab in Milton Keynes et al
hCoV-19/England/MILK-12CAA5A/2021	EPI_ISL_1082605	2/16/21	Lighthouse Lab in Milton Keynes	Wellcome Sanger Institute for the COVID-19 Genomics UK (COG-UK) Consortium	The Lighthouse Lab in Milton Keynes et al
hCoV-19/England/MILK-12CAA69/2021	EPI_ISL_1082781	2/16/21	Lighthouse Lab in Milton Keynes	Wellcome Sanger Institute for the COVID-19 Genomics UK (COG-UK) Consortium	The Lighthouse Lab in Milton Keynes et al
hCoV-19/England/MILK-12CAA78/2021	EPI_ISL_1082727	2/16/21	Lighthouse Lab in Milton Keynes	Wellcome Sanger Institute for the COVID-19 Genomics UK (COG-UK) Consortium	The Lighthouse Lab in Milton Keynes et al
hCoV-19/England/MILK-12CAA87/2021	EPI_ISL_1082599	2/16/21	Lighthouse Lab in Milton Keynes	Wellcome Sanger Institute for the COVID-19 Genomics UK (COG-UK) Consortium	The Lighthouse Lab in Milton Keynes et al
hCoV-19/England/MILK-12CAA96/2021	EPI_ISL_1082592	2/16/21	Lighthouse Lab in Milton Keynes	Wellcome Sanger Institute for the COVID-19 Genomics UK (COG-UK) Consortium	The Lighthouse Lab in Milton Keynes et al
hCoV-19/England/MILK-12CAAA5/2021	EPI_ISL_1082748	2/16/21	Lighthouse Lab in Milton Keynes	Wellcome Sanger Institute for the COVID-19 Genomics UK (COG-UK) Consortium	The Lighthouse Lab in Milton Keynes et al
hCoV-19/England/MILK-12CAAB4/2021	EPI_ISL_1082763	2/16/21	Lighthouse Lab in Milton Keynes	Wellcome Sanger Institute for the COVID-19 Genomics UK (COG-UK) Consortium	The Lighthouse Lab in Milton Keynes et al
hCoV-19/England/MILK-12CAAD2/2021	EPI_ISL_1082591	2/16/21	Lighthouse Lab in Milton Keynes	Wellcome Sanger Institute for the COVID-19 Genomics UK (COG-UK) Consortium	The Lighthouse Lab in Milton Keynes et al
hCoV-19/England/MILK-12CAAF0/2021	EPI_ISL_1082598	2/16/21	Lighthouse Lab in Milton Keynes	Wellcome Sanger Institute for the COVID-19 Genomics UK (COG-UK) Consortium	The Lighthouse Lab in Milton Keynes et al
hCoV-19/England/MILK-12CAB2A/2021	EPI_ISL_1082624	2/16/21	Lighthouse Lab in Milton Keynes	Wellcome Sanger Institute for the COVID-19 Genomics UK (COG-UK) Consortium	The Lighthouse Lab in Milton Keynes et al
hCoV-19/England/MILK-12CAB39/2021	EPI_ISL_1082659	2/15/21	Lighthouse Lab in Milton Keynes	Wellcome Sanger Institute for the COVID-19 Genomics UK (COG-UK) Consortium	The Lighthouse Lab in Milton Keynes et al
hCoV-19/England/MILK-12CAB48/2021	EPI_ISL_1082719	2/16/21	Lighthouse Lab in Milton Keynes	Wellcome Sanger Institute for the COVID-19 Genomics UK (COG-UK) Consortium	The Lighthouse Lab in Milton Keynes et al
hCoV-19/England/MILK-12CAB57/2021	EPI_ISL_1082744	2/16/21	Lighthouse Lab in Milton Keynes	Wellcome Sanger Institute for the COVID-19 Genomics UK (COG-UK) Consortium	The Lighthouse Lab in Milton Keynes et al
hCoV-19/England/MILK-12CAB84/2021	EPI_ISL_1082577	2/16/21	Lighthouse Lab in Milton Keynes	Wellcome Sanger Institute for the COVID-19 Genomics UK (COG-UK) Consortium	The Lighthouse Lab in Milton Keynes et al
hCoV-19/England/MILK-12CAB93/2021	EPI_ISL_1082651	2/16/21	Lighthouse Lab in Milton Keynes	Wellcome Sanger Institute for the COVID-19 Genomics UK (COG-UK) Consortium	The Lighthouse Lab in Milton Keynes et al
hCoV-19/England/MILK-12CAC54/2021	EPI_ISL_1082796	2/16/21	Lighthouse Lab in Milton Keynes	Wellcome Sanger Institute for the COVID-19 Genomics UK (COG-UK) Consortium	The Lighthouse Lab in Milton Keynes et al
hCoV-19/England/MILK-12CAC63/2021	EPI_ISL_1082534	2/14/21	Lighthouse Lab in Milton Keynes	Wellcome Sanger Institute for the COVID-19 Genomics UK (COG-UK) Consortium	The Lighthouse Lab in Milton Keynes et al
hCoV-19/England/MILK-12CAC72/2021	EPI_ISL_1082782	2/17/21	Lighthouse Lab in Milton Keynes	Wellcome Sanger Institute for the COVID-19 Genomics UK (COG-UK) Consortium	The Lighthouse Lab in Milton Keynes et al
hCoV-19/England/MILK-12CAC81/2021	EPI_ISL_1082560	2/17/21	Lighthouse Lab in Milton Keynes	Wellcome Sanger Institute for the COVID-19 Genomics UK (COG-UK) Consortium	The Lighthouse Lab in Milton Keynes et al
hCoV-19/England/MILK-12CAC90/2021	EPI_ISL_1082720	2/17/21	Lighthouse Lab in Milton Keynes	Wellcome Sanger Institute for the COVID-19 Genomics UK (COG-UK) Consortium	The Lighthouse Lab in Milton Keynes et al
hCoV-19/England/MILK-12CACAF/2021	EPI_ISL_1082552	2/17/21	Lighthouse Lab in Milton Keynes	Wellcome Sanger Institute for the COVID-19 Genomics UK (COG-UK) Consortium	The Lighthouse Lab in Milton Keynes et al
hCoV-19/England/MILK-12CACBE/2021	EPI_ISL_1082612	2/17/21	Lighthouse Lab in Milton Keynes	Wellcome Sanger Institute for the COVID-19 Genomics UK (COG-UK) Consortium	The Lighthouse Lab in Milton Keynes et al
hCoV-19/England/MILK-12CACCD/2021	EPI_ISL_1082762	2/17/21	Lighthouse Lab in Milton Keynes	Wellcome Sanger Institute for the COVID-19 Genomics UK (COG-UK) Consortium	The Lighthouse Lab in Milton Keynes et al
hCoV-19/England/MILK-12CACDC/2021	EPI_ISL_1082630	2/17/21	Lighthouse Lab in Milton Keynes	Wellcome Sanger Institute for the COVID-19 Genomics UK (COG-UK) Consortium	The Lighthouse Lab in Milton Keynes et al
hCoV-19/England/MILK-12CACFA/2021	EPI_ISL_1082548	2/17/21	Lighthouse Lab in Milton Keynes	Wellcome Sanger Institute for the COVID-19 Genomics UK (COG-UK) Consortium	The Lighthouse Lab in Milton Keynes et al
hCoV-19/England/MILK-12CAD06/2021	EPI_ISL_1082758	2/17/21	Lighthouse Lab in Milton Keynes	Wellcome Sanger Institute for the COVID-19 Genomics UK (COG-UK) Consortium	The Lighthouse Lab in Milton Keynes et al
hCoV-19/England/MILK-12CAD15/2021	EPI_ISL_1082788	2/17/21	Lighthouse Lab in Milton Keynes	Wellcome Sanger Institute for the COVID-19 Genomics UK (COG-UK) Consortium	The Lighthouse Lab in Milton Keynes et al
hCoV-19/England/MILK-12CAD24/2021	EPI_ISL_1082649	2/17/21	Lighthouse Lab in Milton Keynes	Wellcome Sanger Institute for the COVID-19 Genomics UK (COG-UK) Consortium	The Lighthouse Lab in Milton Keynes et al
hCoV-19/England/MILK-12CAD33/2021	EPI_ISL_1082766	2/17/21	Lighthouse Lab in Milton Keynes	Wellcome Sanger Institute for the COVID-19 Genomics UK (COG-UK) Consortium	The Lighthouse Lab in Milton Keynes et al
hCoV-19/England/MILK-12CAD42/2021	EPI_ISL_1082590	2/17/21	Lighthouse Lab in Milton Keynes	Wellcome Sanger Institute for the COVID-19 Genomics UK (COG-UK) Consortium	The Lighthouse Lab in Milton Keynes et al
hCoV-19/England/MILK-12CAD51/2021	EPI_ISL_1082708	2/17/21	Lighthouse Lab in Milton Keynes	Wellcome Sanger Institute for the COVID-19 Genomics UK (COG-UK) Consortium	The Lighthouse Lab in Milton Keynes et al
hCoV-19/England/MILK-12CAD7F/2021	EPI_ISL_1082752	2/16/21	Lighthouse Lab in Milton Keynes	Wellcome Sanger Institute for the COVID-19 Genomics UK (COG-UK) Consortium	The Lighthouse Lab in Milton Keynes et al
hCoV-19/England/MILK-12CAD8E/2021	EPI_ISL_1082680	2/15/21	Lighthouse Lab in Milton Keynes	Wellcome Sanger Institute for the COVID-19 Genomics UK (COG-UK) Consortium	The Lighthouse Lab in Milton Keynes et al
hCoV-19/England/MILK-12CAD9D/2021	EPI_ISL_1082775	2/16/21	Lighthouse Lab in Milton Keynes	Wellcome Sanger Institute for the COVID-19 Genomics UK (COG-UK) Consortium	The Lighthouse Lab in Milton Keynes et al
hCoV-19/England/MILK-12CADD9/2021	EPI_ISL_1082658	2/17/21	Lighthouse Lab in Milton Keynes	Wellcome Sanger Institute for the COVID-19 Genomics UK (COG-UK) Consortium	The Lighthouse Lab in Milton Keynes et al
hCoV-19/England/MILK-12CADE8/2021	EPI_ISL_1082816	2/17/21	Lighthouse Lab in Milton Keynes	Wellcome Sanger Institute for the COVID-19 Genomics UK (COG-UK) Consortium	The Lighthouse Lab in Milton Keynes et al
hCoV-19/England/MILK-12CADF7/2021	EPI_ISL_1082600	2/17/21	Lighthouse Lab in Milton Keynes	Wellcome Sanger Institute for the COVID-19 Genomics UK (COG-UK) Consortium	The Lighthouse Lab in Milton Keynes et al
hCoV-19/England/MILK-12CAE03/2021	EPI_ISL_1082817	2/17/21	Lighthouse Lab in Milton Keynes	Wellcome Sanger Institute for the COVID-19 Genomics UK (COG-UK) Consortium	The Lighthouse Lab in Milton Keynes et al
hCoV-19/England/MILK-12CAE21/2021	EPI_ISL_1082811	2/17/21	Lighthouse Lab in Milton Keynes	Wellcome Sanger Institute for the COVID-19 Genomics UK (COG-UK) Consortium	The Lighthouse Lab in Milton Keynes et al
hCoV-19/England/MILK-12CAE30/2021	EPI_ISL_1082731	2/17/21	Lighthouse Lab in Milton Keynes	Wellcome Sanger Institute for the COVID-19 Genomics UK (COG-UK) Consortium	The Lighthouse Lab in Milton Keynes et al
hCoV-19/England/MILK-12CAE5E/2021	EPI_ISL_1082561	2/16/21	Lighthouse Lab in Milton Keynes	Wellcome Sanger Institute for the COVID-19 Genomics UK (COG-UK) Consortium	The Lighthouse Lab in Milton Keynes et al
hCoV-19/England/MILK-12CAE6D/2021	EPI_ISL_1082960	2/16/21	Lighthouse Lab in Milton Keynes	Wellcome Sanger Institute for the COVID-19 Genomics UK (COG-UK) Consortium	The Lighthouse Lab in Milton Keynes et al
hCoV-19/England/MILK-12CAE7C/2021	EPI_ISL_1082699	2/16/21	Lighthouse Lab in Milton Keynes	Wellcome Sanger Institute for the COVID-19 Genomics UK (COG-UK) Consortium	The Lighthouse Lab in Milton Keynes et al
hCoV-19/England/MILK-12CAE9A/2021	EPI_ISL_1082957	2/16/21	Lighthouse Lab in Milton Keynes	Wellcome Sanger Institute for the COVID-19 Genomics UK (COG-UK) Consortium	The Lighthouse Lab in Milton Keynes et al
hCoV-19/England/MILK-12CAEB8/2021	EPI_ISL_1082737	2/16/21	Lighthouse Lab in Milton Keynes	Wellcome Sanger Institute for the COVID-19 Genomics UK (COG-UK) Consortium	The Lighthouse Lab in Milton Keynes et al
hCoV-19/England/MILK-12CAEC7/2021	EPI_ISL_1082965	2/16/21	Lighthouse Lab in Milton Keynes	Wellcome Sanger Institute for the COVID-19 Genomics UK (COG-UK) Consortium	The Lighthouse Lab in Milton Keynes et al
hCoV-19/England/MILK-12CAED6/2021	EPI_ISL_1082563	2/16/21	Lighthouse Lab in Milton Keynes	Wellcome Sanger Institute for the COVID-19 Genomics UK (COG-UK) Consortium	The Lighthouse Lab in Milton Keynes et al
hCoV-19/England/MILK-12CAEE5/2021	EPI_ISL_1082939	2/16/21	Lighthouse Lab in Milton Keynes	Wellcome Sanger Institute for the COVID-19 Genomics UK (COG-UK) Consortium	The Lighthouse Lab in Milton Keynes et al
hCoV-19/England/MILK-12CAF2E/2021	EPI_ISL_1082982	2/16/21	Lighthouse Lab in Milton Keynes	Wellcome Sanger Institute for the COVID-19 Genomics UK (COG-UK) Consortium	The Lighthouse Lab in Milton Keynes et al
hCoV-19/England/MILK-12CAF4C/2021	EPI_ISL_1082949	2/16/21	Lighthouse Lab in Milton Keynes	Wellcome Sanger Institute for the COVID-19 Genomics UK (COG-UK) Consortium	The Lighthouse Lab in Milton Keynes et al
hCoV-19/England/MILK-12CAF6A/2021	EPI_ISL_1083127	2/17/21	Lighthouse Lab in Milton Keynes	Wellcome Sanger Institute for the COVID-19 Genomics UK (COG-UK) Consortium	The Lighthouse Lab in Milton Keynes et al
hCoV-19/England/MILK-12CAF79/2021	EPI_ISL_1082978	2/17/21	Lighthouse Lab in Milton Keynes	Wellcome Sanger Institute for the COVID-19 Genomics UK (COG-UK) Consortium	The Lighthouse Lab in Milton Keynes et al
hCoV-19/England/MILK-12CAF97/2021	EPI_ISL_1082831	2/17/21	Lighthouse Lab in Milton Keynes	Wellcome Sanger Institute for the COVID-19 Genomics UK (COG-UK) Consortium	The Lighthouse Lab in Milton Keynes et al
hCoV-19/England/MILK-12CAFA6/2021	EPI_ISL_1082860	2/17/21	Lighthouse Lab in Milton Keynes	Wellcome Sanger Institute for the COVID-19 Genomics UK (COG-UK) Consortium	The Lighthouse Lab in Milton Keynes et al
hCoV-19/England/MILK-12CAFB5/2021	EPI_ISL_1083096	2/17/21	Lighthouse Lab in Milton Keynes	Wellcome Sanger Institute for the COVID-19 Genomics UK (COG-UK) Consortium	The Lighthouse Lab in Milton Keynes et al
hCoV-19/England/MILK-12CAFC4/2021	EPI_ISL_1082906	2/17/21	Lighthouse Lab in Milton Keynes	Wellcome Sanger Institute for the COVID-19 Genomics UK (COG-UK) Consortium	The Lighthouse Lab in Milton Keynes et al
hCoV-19/England/MILK-12CAFE2/2021	EPI_ISL_1082914	2/17/21	Lighthouse Lab in Milton Keynes	Wellcome Sanger Institute for the COVID-19 Genomics UK (COG-UK) Consortium	The Lighthouse Lab in Milton Keynes et al
hCoV-19/England/MILK-12CAFF1/2021	EPI_ISL_1082922	2/17/21	Lighthouse Lab in Milton Keynes	Wellcome Sanger Institute for the COVID-19 Genomics UK (COG-UK) Consortium	The Lighthouse Lab in Milton Keynes et al
hCoV-19/England/MILK-12CB00C/2021	EPI_ISL_1082849	2/17/21	Lighthouse Lab in Milton Keynes	Wellcome Sanger Institute for the COVID-19 Genomics UK (COG-UK) Consortium	The Lighthouse Lab in Milton Keynes et al
hCoV-19/England/MILK-12CB01B/2021	EPI_ISL_1083113	2/17/21	Lighthouse Lab in Milton Keynes	Wellcome Sanger Institute for the COVID-19 Genomics UK (COG-UK) Consortium	The Lighthouse Lab in Milton Keynes et al
hCoV-19/England/MILK-12CB02A/2021	EPI_ISL_1082881	2/17/21	Lighthouse Lab in Milton Keynes	Wellcome Sanger Institute for the COVID-19 Genomics UK (COG-UK) Consortium	The Lighthouse Lab in Milton Keynes et al
hCoV-19/England/MILK-12CB039/2021	EPI_ISL_1082972	2/17/21	Lighthouse Lab in Milton Keynes	Wellcome Sanger Institute for the COVID-19 Genomics UK (COG-UK) Consortium	The Lighthouse Lab in Milton Keynes et al
hCoV-19/England/MILK-12CB048/2021	EPI_ISL_1083106	2/17/21	Lighthouse Lab in Milton Keynes	Wellcome Sanger Institute for the COVID-19 Genomics UK (COG-UK) Consortium	The Lighthouse Lab in Milton Keynes et al
hCoV-19/England/MILK-12CB057/2021	EPI_ISL_1082985	2/17/21	Lighthouse Lab in Milton Keynes	Wellcome Sanger Institute for the COVID-19 Genomics UK (COG-UK) Consortium	The Lighthouse Lab in Milton Keynes et al
hCoV-19/England/MILK-12CB093/2021	EPI_ISL_1082968	2/16/21	Lighthouse Lab in Milton Keynes	Wellcome Sanger Institute for the COVID-19 Genomics UK (COG-UK) Consortium	The Lighthouse Lab in Milton Keynes et al
hCoV-19/England/MILK-12CB0B1/2021	EPI_ISL_1082927	2/16/21	Lighthouse Lab in Milton Keynes	Wellcome Sanger Institute for the COVID-19 Genomics UK (COG-UK) Consortium	The Lighthouse Lab in Milton Keynes et al
hCoV-19/England/MILK-12CB0C0/2021	EPI_ISL_1083078	2/15/21	Lighthouse Lab in Milton Keynes	Wellcome Sanger Institute for the COVID-19 Genomics UK (COG-UK) Consortium	The Lighthouse Lab in Milton Keynes et al
hCoV-19/England/MILK-12CB0EE/2021	EPI_ISL_1083042	2/16/21	Lighthouse Lab in Milton Keynes	Wellcome Sanger Institute for the COVID-19 Genomics UK (COG-UK) Consortium	The Lighthouse Lab in Milton Keynes et al
hCoV-19/England/MILK-12CB0FD/2021	EPI_ISL_1082973	2/15/21	Lighthouse Lab in Milton Keynes	Wellcome Sanger Institute for the COVID-19 Genomics UK (COG-UK) Consortium	The Lighthouse Lab in Milton Keynes et al
hCoV-19/England/MILK-12CB109/2021	EPI_ISL_1082959	2/16/21	Lighthouse Lab in Milton Keynes	Wellcome Sanger Institute for the COVID-19 Genomics UK (COG-UK) Consortium	The Lighthouse Lab in Milton Keynes et al
hCoV-19/England/MILK-12CB127/2021	EPI_ISL_1083074	2/17/21	Lighthouse Lab in Milton Keynes	Wellcome Sanger Institute for the COVID-19 Genomics UK (COG-UK) Consortium	The Lighthouse Lab in Milton Keynes et al
hCoV-19/England/MILK-12CB136/2021	EPI_ISL_1083015	2/17/21	Lighthouse Lab in Milton Keynes	Wellcome Sanger Institute for the COVID-19 Genomics UK (COG-UK) Consortium	The Lighthouse Lab in Milton Keynes et al
hCoV-19/England/MILK-12CB145/2021	EPI_ISL_1083076	2/17/21	Lighthouse Lab in Milton Keynes	Wellcome Sanger Institute for the COVID-19 Genomics UK (COG-UK) Consortium	The Lighthouse Lab in Milton Keynes et al
hCoV-19/England/MILK-12CB154/2021	EPI_ISL_1082872	2/17/21	Lighthouse Lab in Milton Keynes	Wellcome Sanger Institute for the COVID-19 Genomics UK (COG-UK) Consortium	The Lighthouse Lab in Milton Keynes et al
hCoV-19/England/MILK-12CB163/2021	EPI_ISL_1083058	2/17/21	Lighthouse Lab in Milton Keynes	Wellcome Sanger Institute for the COVID-19 Genomics UK (COG-UK) Consortium	The Lighthouse Lab in Milton Keynes et al
hCoV-19/England/MILK-12CB172/2021	EPI_ISL_1082869	2/17/21	Lighthouse Lab in Milton Keynes	Wellcome Sanger Institute for the COVID-19 Genomics UK (COG-UK) Consortium	The Lighthouse Lab in Milton Keynes et al
hCoV-19/England/MILK-12CB181/2021	EPI_ISL_1082897	2/17/21	Lighthouse Lab in Milton Keynes	Wellcome Sanger Institute for the COVID-19 Genomics UK (COG-UK) Consortium	The Lighthouse Lab in Milton Keynes et al
hCoV-19/England/MILK-12CB190/2021	EPI_ISL_1082944	2/17/21	Lighthouse Lab in Milton Keynes	Wellcome Sanger Institute for the COVID-19 Genomics UK (COG-UK) Consortium	The Lighthouse Lab in Milton Keynes et al
hCoV-19/England/MILK-12CB1AF/2021	EPI_ISL_1082997	2/17/21	Lighthouse Lab in Milton Keynes	Wellcome Sanger Institute for the COVID-19 Genomics UK (COG-UK) Consortium	The Lighthouse Lab in Milton Keynes et al
hCoV-19/England/MILK-12CB1BE/2021	EPI_ISL_1082916	2/17/21	Lighthouse Lab in Milton Keynes	Wellcome Sanger Institute for the COVID-19 Genomics UK (COG-UK) Consortium	The Lighthouse Lab in Milton Keynes et al
hCoV-19/England/MILK-12CB1CD/2021	EPI_ISL_1083049	2/17/21	Lighthouse Lab in Milton Keynes	Wellcome Sanger Institute for the COVID-19 Genomics UK (COG-UK) Consortium	The Lighthouse Lab in Milton Keynes et al
hCoV-19/England/MILK-12CB1DC/2021	EPI_ISL_1083006	2/17/21	Lighthouse Lab in Milton Keynes	Wellcome Sanger Institute for the COVID-19 Genomics UK (COG-UK) Consortium	The Lighthouse Lab in Milton Keynes et al
hCoV-19/England/MILK-12CB1FA/2021	EPI_ISL_1082882	2/17/21	Lighthouse Lab in Milton Keynes	Wellcome Sanger Institute for the COVID-19 Genomics UK (COG-UK) Consortium	The Lighthouse Lab in Milton Keynes et al
hCoV-19/England/MILK-12CB206/2021	EPI_ISL_1082945	2/16/21	Lighthouse Lab in Milton Keynes	Wellcome Sanger Institute for the COVID-19 Genomics UK (COG-UK) Consortium	The Lighthouse Lab in Milton Keynes et al
hCoV-19/England/MILK-12CB215/2021	EPI_ISL_1082877	2/17/21	Lighthouse Lab in Milton Keynes	Wellcome Sanger Institute for the COVID-19 Genomics UK (COG-UK) Consortium	The Lighthouse Lab in Milton Keynes et al
hCoV-19/England/MILK-12CB224/2021	EPI_ISL_1083090	2/17/21	Lighthouse Lab in Milton Keynes	Wellcome Sanger Institute for the COVID-19 Genomics UK (COG-UK) Consortium	The Lighthouse Lab in Milton Keynes et al
hCoV-19/England/MILK-12CB233/2021	EPI_ISL_1082989	2/17/21	Lighthouse Lab in Milton Keynes	Wellcome Sanger Institute for the COVID-19 Genomics UK (COG-UK) Consortium	The Lighthouse Lab in Milton Keynes et al
hCoV-19/England/MILK-12CBEF3/2021	EPI_ISL_1082725	2/16/21	Lighthouse Lab in Milton Keynes	Wellcome Sanger Institute for the COVID-19 Genomics UK (COG-UK) Consortium	The Lighthouse Lab in Milton Keynes et al
hCoV-19/England/MILK-12CBF1E/2021	EPI_ISL_1082623	2/16/21	Lighthouse Lab in Milton Keynes	Wellcome Sanger Institute for the COVID-19 Genomics UK (COG-UK) Consortium	The Lighthouse Lab in Milton Keynes et al
hCoV-19/England/MILK-12CBF2D/2021	EPI_ISL_1082676	2/16/21	Lighthouse Lab in Milton Keynes	Wellcome Sanger Institute for the COVID-19 Genomics UK (COG-UK) Consortium	The Lighthouse Lab in Milton Keynes et al
hCoV-19/England/MILK-12CBF3C/2021	EPI_ISL_1082650	2/15/21	Lighthouse Lab in Milton Keynes	Wellcome Sanger Institute for the COVID-19 Genomics UK (COG-UK) Consortium	The Lighthouse Lab in Milton Keynes et al
hCoV-19/England/MILK-12CBF4B/2021	EPI_ISL_1082582	2/15/21	Lighthouse Lab in Milton Keynes	Wellcome Sanger Institute for the COVID-19 Genomics UK (COG-UK) Consortium	The Lighthouse Lab in Milton Keynes et al
hCoV-19/England/MILK-12CBF5A/2021	EPI_ISL_1082646	2/16/21	Lighthouse Lab in Milton Keynes	Wellcome Sanger Institute for the COVID-19 Genomics UK (COG-UK) Consortium	The Lighthouse Lab in Milton Keynes et al
hCoV-19/England/MILK-12CBF87/2021	EPI_ISL_1082569	2/16/21	Lighthouse Lab in Milton Keynes	Wellcome Sanger Institute for the COVID-19 Genomics UK (COG-UK) Consortium	The Lighthouse Lab in Milton Keynes et al
hCoV-19/England/MILK-12CBF96/2021	EPI_ISL_1082544	2/16/21	Lighthouse Lab in Milton Keynes	Wellcome Sanger Institute for the COVID-19 Genomics UK (COG-UK) Consortium	The Lighthouse Lab in Milton Keynes et al
hCoV-19/England/MILK-12CBFA5/2021	EPI_ISL_1082738	2/16/21	Lighthouse Lab in Milton Keynes	Wellcome Sanger Institute for the COVID-19 Genomics UK (COG-UK) Consortium	The Lighthouse Lab in Milton Keynes et al
hCoV-19/England/MILK-12CBFC3/2021	EPI_ISL_1082553	2/16/21	Lighthouse Lab in Milton Keynes	Wellcome Sanger Institute for the COVID-19 Genomics UK (COG-UK) Consortium	The Lighthouse Lab in Milton Keynes et al
hCoV-19/England/MILK-12CBFD2/2021	EPI_ISL_1082807	2/16/21	Lighthouse Lab in Milton Keynes	Wellcome Sanger Institute for the COVID-19 Genomics UK (COG-UK) Consortium	The Lighthouse Lab in Milton Keynes et al
hCoV-19/England/MILK-12CBFE1/2021	EPI_ISL_1082654	2/16/21	Lighthouse Lab in Milton Keynes	Wellcome Sanger Institute for the COVID-19 Genomics UK (COG-UK) Consortium	The Lighthouse Lab in Milton Keynes et al
hCoV-19/England/MILK-12CC00B/2021	EPI_ISL_1082629	2/16/21	Lighthouse Lab in Milton Keynes	Wellcome Sanger Institute for the COVID-19 Genomics UK (COG-UK) Consortium	The Lighthouse Lab in Milton Keynes et al
hCoV-19/England/MILK-12CC01A/2021	EPI_ISL_1082791	2/16/21	Lighthouse Lab in Milton Keynes	Wellcome Sanger Institute for the COVID-19 Genomics UK (COG-UK) Consortium	The Lighthouse Lab in Milton Keynes et al
hCoV-19/England/MILK-12CC029/2021	EPI_ISL_1082536	2/16/21	Lighthouse Lab in Milton Keynes	Wellcome Sanger Institute for the COVID-19 Genomics UK (COG-UK) Consortium	The Lighthouse Lab in Milton Keynes et al
hCoV-19/England/MILK-12CC038/2021	EPI_ISL_1082688	2/16/21	Lighthouse Lab in Milton Keynes	Wellcome Sanger Institute for the COVID-19 Genomics UK (COG-UK) Consortium	The Lighthouse Lab in Milton Keynes et al
hCoV-19/England/MILK-12CC047/2021	EPI_ISL_1082558	2/16/21	Lighthouse Lab in Milton Keynes	Wellcome Sanger Institute for the COVID-19 Genomics UK (COG-UK) Consortium	The Lighthouse Lab in Milton Keynes et al
hCoV-19/England/MILK-12CC056/2021	EPI_ISL_1082814	2/15/21	Lighthouse Lab in Milton Keynes	Wellcome Sanger Institute for the COVID-19 Genomics UK (COG-UK) Consortium	The Lighthouse Lab in Milton Keynes et al
hCoV-19/England/MILK-12CC074/2021	EPI_ISL_1082584	2/16/21	Lighthouse Lab in Milton Keynes	Wellcome Sanger Institute for the COVID-19 Genomics UK (COG-UK) Consortium	The Lighthouse Lab in Milton Keynes et al
hCoV-19/England/MILK-12CC092/2021	EPI_ISL_1082797	2/16/21	Lighthouse Lab in Milton Keynes	Wellcome Sanger Institute for the COVID-19 Genomics UK (COG-UK) Consortium	The Lighthouse Lab in Milton Keynes et al
hCoV-19/England/MILK-12CC0CF/2021	EPI_ISL_1082541	2/16/21	Lighthouse Lab in Milton Keynes	Wellcome Sanger Institute for the COVID-19 Genomics UK (COG-UK) Consortium	The Lighthouse Lab in Milton Keynes et al
hCoV-19/England/MILK-12CC0DE/2021	EPI_ISL_1082705	2/16/21	Lighthouse Lab in Milton Keynes	Wellcome Sanger Institute for the COVID-19 Genomics UK (COG-UK) Consortium	The Lighthouse Lab in Milton Keynes et al
hCoV-19/England/MILK-12CC0ED/2021	EPI_ISL_1082677	2/16/21	Lighthouse Lab in Milton Keynes	Wellcome Sanger Institute for the COVID-19 Genomics UK (COG-UK) Consortium	The Lighthouse Lab in Milton Keynes et al
hCoV-19/England/MILK-12CC0FC/2021	EPI_ISL_1082681	2/15/21	Lighthouse Lab in Milton Keynes	Wellcome Sanger Institute for the COVID-19 Genomics UK (COG-UK) Consortium	The Lighthouse Lab in Milton Keynes et al
hCoV-19/England/MILK-12CC108/2021	EPI_ISL_1082754	2/16/21	Lighthouse Lab in Milton Keynes	Wellcome Sanger Institute for the COVID-19 Genomics UK (COG-UK) Consortium	The Lighthouse Lab in Milton Keynes et al
hCoV-19/England/MILK-12CC126/2021	EPI_ISL_1082740	2/15/21	Lighthouse Lab in Milton Keynes	Wellcome Sanger Institute for the COVID-19 Genomics UK (COG-UK) Consortium	The Lighthouse Lab in Milton Keynes et al
hCoV-19/England/MILK-12CC135/2021	EPI_ISL_1082537	2/16/21	Lighthouse Lab in Milton Keynes	Wellcome Sanger Institute for the COVID-19 Genomics UK (COG-UK) Consortium	The Lighthouse Lab in Milton Keynes et al
hCoV-19/England/MILK-12CC144/2021	EPI_ISL_1082706	2/16/21	Lighthouse Lab in Milton Keynes	Wellcome Sanger Institute for the COVID-19 Genomics UK (COG-UK) Consortium	The Lighthouse Lab in Milton Keynes et al
hCoV-19/England/MILK-12CC153/2021	EPI_ISL_1083093	2/16/21	Lighthouse Lab in Milton Keynes	Wellcome Sanger Institute for the COVID-19 Genomics UK (COG-UK) Consortium	The Lighthouse Lab in Milton Keynes et al
hCoV-19/England/MILK-12CC180/2021	EPI_ISL_1082992	2/17/21	Lighthouse Lab in Milton Keynes	Wellcome Sanger Institute for the COVID-19 Genomics UK (COG-UK) Consortium	The Lighthouse Lab in Milton Keynes et al
hCoV-19/England/MILK-12CC19F/2021	EPI_ISL_1083047	2/17/21	Lighthouse Lab in Milton Keynes	Wellcome Sanger Institute for the COVID-19 Genomics UK (COG-UK) Consortium	The Lighthouse Lab in Milton Keynes et al
hCoV-19/England/MILK-12CC1BD/2021	EPI_ISL_1082910	2/17/21	Lighthouse Lab in Milton Keynes	Wellcome Sanger Institute for the COVID-19 Genomics UK (COG-UK) Consortium	The Lighthouse Lab in Milton Keynes et al
hCoV-19/England/MILK-12CC1CC/2021	EPI_ISL_1082878	2/17/21	Lighthouse Lab in Milton Keynes	Wellcome Sanger Institute for the COVID-19 Genomics UK (COG-UK) Consortium	The Lighthouse Lab in Milton Keynes et al
hCoV-19/England/MILK-12CC1DB/2021	EPI_ISL_1082964	2/17/21	Lighthouse Lab in Milton Keynes	Wellcome Sanger Institute for the COVID-19 Genomics UK (COG-UK) Consortium	The Lighthouse Lab in Milton Keynes et al
hCoV-19/England/MILK-12CC1EA/2021	EPI_ISL_1082918	2/17/21	Lighthouse Lab in Milton Keynes	Wellcome Sanger Institute for the COVID-19 Genomics UK (COG-UK) Consortium	The Lighthouse Lab in Milton Keynes et al
hCoV-19/England/MILK-12CC1F9/2021	EPI_ISL_1083109	2/17/21	Lighthouse Lab in Milton Keynes	Wellcome Sanger Institute for the COVID-19 Genomics UK (COG-UK) Consortium	The Lighthouse Lab in Milton Keynes et al
hCoV-19/England/MILK-12CC2BA/2021	EPI_ISL_1083031	2/17/21	Lighthouse Lab in Milton Keynes	Wellcome Sanger Institute for the COVID-19 Genomics UK (COG-UK) Consortium	The Lighthouse Lab in Milton Keynes et al
hCoV-19/England/MILK-12CC2C9/2021	EPI_ISL_1083046	2/17/21	Lighthouse Lab in Milton Keynes	Wellcome Sanger Institute for the COVID-19 Genomics UK (COG-UK) Consortium	The Lighthouse Lab in Milton Keynes et al
hCoV-19/England/MILK-12CC2D8/2021	EPI_ISL_1083102	2/17/21	Lighthouse Lab in Milton Keynes	Wellcome Sanger Institute for the COVID-19 Genomics UK (COG-UK) Consortium	The Lighthouse Lab in Milton Keynes et al
hCoV-19/England/MILK-12CC2E7/2021	EPI_ISL_1083055	2/17/21	Lighthouse Lab in Milton Keynes	Wellcome Sanger Institute for the COVID-19 Genomics UK (COG-UK) Consortium	The Lighthouse Lab in Milton Keynes et al
hCoV-19/England/MILK-12CC302/2021	EPI_ISL_1083068	2/17/21	Lighthouse Lab in Milton Keynes	Wellcome Sanger Institute for the COVID-19 Genomics UK (COG-UK) Consortium	The Lighthouse Lab in Milton Keynes et al
hCoV-19/England/MILK-12CC320/2021	EPI_ISL_1083066	2/17/21	Lighthouse Lab in Milton Keynes	Wellcome Sanger Institute for the COVID-19 Genomics UK (COG-UK) Consortium	The Lighthouse Lab in Milton Keynes et al
hCoV-19/England/MILK-12CC34E/2021	EPI_ISL_1083008	2/17/21	Lighthouse Lab in Milton Keynes	Wellcome Sanger Institute for the COVID-19 Genomics UK (COG-UK) Consortium	The Lighthouse Lab in Milton Keynes et al
hCoV-19/England/MILK-12CC35D/2021	EPI_ISL_1082904	2/17/21	Lighthouse Lab in Milton Keynes	Wellcome Sanger Institute for the COVID-19 Genomics UK (COG-UK) Consortium	The Lighthouse Lab in Milton Keynes et al
hCoV-19/England/MILK-12CC36C/2021	EPI_ISL_1082866	2/17/21	Lighthouse Lab in Milton Keynes	Wellcome Sanger Institute for the COVID-19 Genomics UK (COG-UK) Consortium	The Lighthouse Lab in Milton Keynes et al
hCoV-19/England/MILK-12CC557/2021	EPI_ISL_1082946	2/17/21	Lighthouse Lab in Milton Keynes	Wellcome Sanger Institute for the COVID-19 Genomics UK (COG-UK) Consortium	The Lighthouse Lab in Milton Keynes et al
hCoV-19/England/MILK-12CC566/2021	EPI_ISL_1082864	2/17/21	Lighthouse Lab in Milton Keynes	Wellcome Sanger Institute for the COVID-19 Genomics UK (COG-UK) Consortium	The Lighthouse Lab in Milton Keynes et al
hCoV-19/England/MILK-12CC575/2021	EPI_ISL_1083020	2/17/21	Lighthouse Lab in Milton Keynes	Wellcome Sanger Institute for the COVID-19 Genomics UK (COG-UK) Consortium	The Lighthouse Lab in Milton Keynes et al
hCoV-19/England/MILK-12CC593/2021	EPI_ISL_1082907	2/17/21	Lighthouse Lab in Milton Keynes	Wellcome Sanger Institute for the COVID-19 Genomics UK (COG-UK) Consortium	The Lighthouse Lab in Milton Keynes et al
hCoV-19/England/MILK-12CC5C0/2021	EPI_ISL_1083120	2/17/21	Lighthouse Lab in Milton Keynes	Wellcome Sanger Institute for the COVID-19 Genomics UK (COG-UK) Consortium	The Lighthouse Lab in Milton Keynes et al
hCoV-19/England/MILK-12CC5DF/2021	EPI_ISL_1083021	2/17/21	Lighthouse Lab in Milton Keynes	Wellcome Sanger Institute for the COVID-19 Genomics UK (COG-UK) Consortium	The Lighthouse Lab in Milton Keynes et al
hCoV-19/England/MILK-12CC5EE/2021	EPI_ISL_1082886	2/17/21	Lighthouse Lab in Milton Keynes	Wellcome Sanger Institute for the COVID-19 Genomics UK (COG-UK) Consortium	The Lighthouse Lab in Milton Keynes et al
hCoV-19/England/MILK-12CC5FD/2021	EPI_ISL_1082926	2/17/21	Lighthouse Lab in Milton Keynes	Wellcome Sanger Institute for the COVID-19 Genomics UK (COG-UK) Consortium	The Lighthouse Lab in Milton Keynes et al
hCoV-19/England/MILK-45C21A/2020	EPI_ISL_559708	5/31/20	Lighthouse Lab in Milton Keynes	Wellcome Sanger Institute for the COVID-19 Genomics UK (COG-UK) consortium	The Lighthouse Lab in Milton Keynes et al
hCoV-19/England/MILK-45E61C/2020	EPI_ISL_559736	5/12/20	Lighthouse Lab in Milton Keynes	Wellcome Sanger Institute for the COVID-19 Genomics UK (COG-UK) consortium	The Lighthouse Lab in Milton Keynes et al
hCoV-19/England/MILK-45EAD4/2020	EPI_ISL_559745	5/14/20	Lighthouse Lab in Milton Keynes	Wellcome Sanger Institute for the COVID-19 Genomics UK (COG-UK) consortium	The Lighthouse Lab in Milton Keynes et al
hCoV-19/England/MILK-45ED08/2020	EPI_ISL_559713	5/14/20	Lighthouse Lab in Milton Keynes	Wellcome Sanger Institute for the COVID-19 Genomics UK (COG-UK) consortium	The Lighthouse Lab in Milton Keynes et al
hCoV-19/England/MILK-45F675/2020	EPI_ISL_559744	5/13/20	Lighthouse Lab in Milton Keynes	Wellcome Sanger Institute for the COVID-19 Genomics UK (COG-UK) consortium	The Lighthouse Lab in Milton Keynes et al
hCoV-19/England/MILK-45F6DF/2020	EPI_ISL_559704	5/13/20	Lighthouse Lab in Milton Keynes	Wellcome Sanger Institute for the COVID-19 Genomics UK (COG-UK) consortium	The Lighthouse Lab in Milton Keynes et al
hCoV-19/England/MILK-45F7EB/2020	EPI_ISL_559730	5/13/20	Lighthouse Lab in Milton Keynes	Wellcome Sanger Institute for the COVID-19 Genomics UK (COG-UK) consortium	The Lighthouse Lab in Milton Keynes et al
hCoV-19/England/MILK-45F8AC/2020	EPI_ISL_559717	5/13/20	Lighthouse Lab in Milton Keynes	Wellcome Sanger Institute for the COVID-19 Genomics UK (COG-UK) consortium	The Lighthouse Lab in Milton Keynes et al
hCoV-19/England/MILK-460969/2020	EPI_ISL_559741	5/13/20	Lighthouse Lab in Milton Keynes	Wellcome Sanger Institute for the COVID-19 Genomics UK (COG-UK) consortium	The Lighthouse Lab in Milton Keynes et al
hCoV-19/England/MILK-460B27/2020	EPI_ISL_559707	5/12/20	Lighthouse Lab in Milton Keynes	Wellcome Sanger Institute for the COVID-19 Genomics UK (COG-UK) consortium	The Lighthouse Lab in Milton Keynes et al
hCoV-19/England/MILK-460C7F/2020	EPI_ISL_559751	5/13/20	Lighthouse Lab in Milton Keynes	Wellcome Sanger Institute for the COVID-19 Genomics UK (COG-UK) consortium	The Lighthouse Lab in Milton Keynes et al
hCoV-19/England/MILK-460D5E/2020	EPI_ISL_559742	5/13/20	Lighthouse Lab in Milton Keynes	Wellcome Sanger Institute for the COVID-19 Genomics UK (COG-UK) consortium	The Lighthouse Lab in Milton Keynes et al
hCoV-19/England/MILK-4619FF/2020	EPI_ISL_559705	5/13/20	Lighthouse Lab in Milton Keynes	Wellcome Sanger Institute for the COVID-19 Genomics UK (COG-UK) consortium	The Lighthouse Lab in Milton Keynes et al
hCoV-19/England/MILK-461A74/2020	EPI_ISL_559728	5/11/20	Lighthouse Lab in Milton Keynes	Wellcome Sanger Institute for the COVID-19 Genomics UK (COG-UK) consortium	The Lighthouse Lab in Milton Keynes et al
hCoV-19/England/MILK-465DA4/2020	EPI_ISL_559748	5/23/20	Lighthouse Lab in Milton Keynes	Wellcome Sanger Institute for the COVID-19 Genomics UK (COG-UK) consortium	The Lighthouse Lab in Milton Keynes et al
hCoV-19/England/MILK-46667B/2020	EPI_ISL_559750	5/27/20	Lighthouse Lab in Milton Keynes	Wellcome Sanger Institute for the COVID-19 Genomics UK (COG-UK) consortium	The Lighthouse Lab in Milton Keynes et al
hCoV-19/England/MILK-466A15/2020	EPI_ISL_559749	5/27/20	Lighthouse Lab in Milton Keynes	Wellcome Sanger Institute for the COVID-19 Genomics UK (COG-UK) consortium	The Lighthouse Lab in Milton Keynes et al
hCoV-19/England/MILK-4673CE/2020	EPI_ISL_559729	5/21/20	Lighthouse Lab in Milton Keynes	Wellcome Sanger Institute for the COVID-19 Genomics UK (COG-UK) consortium	The Lighthouse Lab in Milton Keynes et al
hCoV-19/England/MILK-467434/2020	EPI_ISL_559723	5/20/20	Lighthouse Lab in Milton Keynes	Wellcome Sanger Institute for the COVID-19 Genomics UK (COG-UK) consortium	The Lighthouse Lab in Milton Keynes et al
hCoV-19/England/MILK-4674DA/2020	EPI_ISL_559719	5/21/20	Lighthouse Lab in Milton Keynes	Wellcome Sanger Institute for the COVID-19 Genomics UK (COG-UK) consortium	The Lighthouse Lab in Milton Keynes et al
hCoV-19/England/MILK-4675F5/2020	EPI_ISL_559712	5/21/20	Lighthouse Lab in Milton Keynes	Wellcome Sanger Institute for the COVID-19 Genomics UK (COG-UK) consortium	The Lighthouse Lab in Milton Keynes et al
hCoV-19/England/MILK-467610/2020	EPI_ISL_559739	5/21/20	Lighthouse Lab in Milton Keynes	Wellcome Sanger Institute for the COVID-19 Genomics UK (COG-UK) consortium	The Lighthouse Lab in Milton Keynes et al
hCoV-19/England/MILK-467B7B/2020	EPI_ISL_559737	5/21/20	Lighthouse Lab in Milton Keynes	Wellcome Sanger Institute for the COVID-19 Genomics UK (COG-UK) consortium	The Lighthouse Lab in Milton Keynes et al
hCoV-19/England/MILK-467DEE/2020	EPI_ISL_559731	5/20/20	Lighthouse Lab in Milton Keynes	Wellcome Sanger Institute for the COVID-19 Genomics UK (COG-UK) consortium	The Lighthouse Lab in Milton Keynes et al
hCoV-19/England/MILK-467F7F/2020	EPI_ISL_559726	5/22/20	Lighthouse Lab in Milton Keynes	Wellcome Sanger Institute for the COVID-19 Genomics UK (COG-UK) consortium	The Lighthouse Lab in Milton Keynes et al
hCoV-19/England/MILK-46804E/2020	EPI_ISL_559718	5/22/20	Lighthouse Lab in Milton Keynes	Wellcome Sanger Institute for the COVID-19 Genomics UK (COG-UK) consortium	The Lighthouse Lab in Milton Keynes et al
hCoV-19/England/MILK-46822A/2020	EPI_ISL_559720	5/22/20	Lighthouse Lab in Milton Keynes	Wellcome Sanger Institute for the COVID-19 Genomics UK (COG-UK) consortium	The Lighthouse Lab in Milton Keynes et al
hCoV-19/England/MILK-4689CB/2020	EPI_ISL_559733	5/22/20	Lighthouse Lab in Milton Keynes	Wellcome Sanger Institute for the COVID-19 Genomics UK (COG-UK) Consortium	The Lighthouse Lab in Milton Keynes et al
hCoV-19/England/MILK-468D74/2020	EPI_ISL_559721	5/22/20	Lighthouse Lab in Milton Keynes	Wellcome Sanger Institute for the COVID-19 Genomics UK (COG-UK) consortium	The Lighthouse Lab in Milton Keynes et al
hCoV-19/England/MILK-4691FF/2020	EPI_ISL_559738	5/22/20	Lighthouse Lab in Milton Keynes	Wellcome Sanger Institute for the COVID-19 Genomics UK (COG-UK) consortium	The Lighthouse Lab in Milton Keynes et al
hCoV-19/England/MILK-4694C9/2020	EPI_ISL_559746	5/24/20	Lighthouse Lab in Milton Keynes	Wellcome Sanger Institute for the COVID-19 Genomics UK (COG-UK) consortium	The Lighthouse Lab in Milton Keynes et al
hCoV-19/England/MILK-46958A/2020	EPI_ISL_559747	5/24/20	Lighthouse Lab in Milton Keynes	Wellcome Sanger Institute for the COVID-19 Genomics UK (COG-UK) consortium	The Lighthouse Lab in Milton Keynes et al
hCoV-19/England/MILK-469766/2020	EPI_ISL_559725	5/24/20	Lighthouse Lab in Milton Keynes	Wellcome Sanger Institute for the COVID-19 Genomics UK (COG-UK) consortium	The Lighthouse Lab in Milton Keynes et al
hCoV-19/England/MILK-469924/2020	EPI_ISL_559727	5/24/20	Lighthouse Lab in Milton Keynes	Wellcome Sanger Institute for the COVID-19 Genomics UK (COG-UK) consortium	The Lighthouse Lab in Milton Keynes et al
hCoV-19/England/MILK-4699F7/2020	EPI_ISL_559714	5/24/20	Lighthouse Lab in Milton Keynes	Wellcome Sanger Institute for the COVID-19 Genomics UK (COG-UK) consortium	The Lighthouse Lab in Milton Keynes et al
hCoV-19/England/MILK-46A3E9/2020	EPI_ISL_559735	5/20/20	Lighthouse Lab in Milton Keynes	Wellcome Sanger Institute for the COVID-19 Genomics UK (COG-UK) consortium	The Lighthouse Lab in Milton Keynes et al
hCoV-19/England/MILK-46AAC6/2020	EPI_ISL_559710	5/20/20	Lighthouse Lab in Milton Keynes	Wellcome Sanger Institute for the COVID-19 Genomics UK (COG-UK) consortium	The Lighthouse Lab in Milton Keynes et al
hCoV-19/England/MILK-46BBC2/2020	EPI_ISL_559703	6/4/20	Lighthouse Lab in Milton Keynes	Wellcome Sanger Institute for the COVID-19 Genomics UK (COG-UK) consortium	The Lighthouse Lab in Milton Keynes et al
hCoV-19/England/MILK-46C00E/2020	EPI_ISL_559722	6/4/20	Lighthouse Lab in Milton Keynes	Wellcome Sanger Institute for the COVID-19 Genomics UK (COG-UK) consortium	The Lighthouse Lab in Milton Keynes et al
hCoV-19/England/MILK-46D2F8/2020	EPI_ISL_559711	6/5/20	Lighthouse Lab in Milton Keynes	Wellcome Sanger Institute for the COVID-19 Genomics UK (COG-UK) consortium	The Lighthouse Lab in Milton Keynes et al
hCoV-19/England/MILK-46D753/2020	EPI_ISL_559706	6/5/20	Lighthouse Lab in Milton Keynes	Wellcome Sanger Institute for the COVID-19 Genomics UK (COG-UK) Consortium	The Lighthouse Lab in Milton Keynes et al
hCoV-19/England/MILK-481443/2020	EPI_ISL_559694	4/28/20	Lighthouse Lab in Milton Keynes	Wellcome Sanger Institute for the COVID-19 Genomics UK (COG-UK) consortium	The Lighthouse Lab in Milton Keynes et al
hCoV-19/England/MILK-481829/2020	EPI_ISL_559697	4/28/20	Lighthouse Lab in Milton Keynes	Wellcome Sanger Institute for the COVID-19 Genomics UK (COG-UK) consortium	The Lighthouse Lab in Milton Keynes et al
hCoV-19/England/MILK-481A50/2020	EPI_ISL_559695	4/29/20	Lighthouse Lab in Milton Keynes	Wellcome Sanger Institute for the COVID-19 Genomics UK (COG-UK) consortium	The Lighthouse Lab in Milton Keynes et al
hCoV-19/England/MILK-481FAC/2020	EPI_ISL_559690	4/30/20	Lighthouse Lab in Milton Keynes	Wellcome Sanger Institute for the COVID-19 Genomics UK (COG-UK) consortium	The Lighthouse Lab in Milton Keynes et al
hCoV-19/England/MILK-48213C/2020	EPI_ISL_559669	4/29/20	Lighthouse Lab in Milton Keynes	Wellcome Sanger Institute for the COVID-19 Genomics UK (COG-UK) consortium	The Lighthouse Lab in Milton Keynes et al
hCoV-19/England/MILK-482293/2020	EPI_ISL_559663	4/29/20	Lighthouse Lab in Milton Keynes	Wellcome Sanger Institute for the COVID-19 Genomics UK (COG-UK) consortium	The Lighthouse Lab in Milton Keynes et al
hCoV-19/England/MILK-4822C0/2020	EPI_ISL_559674	4/30/20	Lighthouse Lab in Milton Keynes	Wellcome Sanger Institute for the COVID-19 Genomics UK (COG-UK) consortium	The Lighthouse Lab in Milton Keynes et al
hCoV-19/England/MILK-482D1A/2020	EPI_ISL_559696	4/26/20	Lighthouse Lab in Milton Keynes	Wellcome Sanger Institute for the COVID-19 Genomics UK (COG-UK) consortium	The Lighthouse Lab in Milton Keynes et al
hCoV-19/England/MILK-4830B6/2020	EPI_ISL_559675	4/29/20	Lighthouse Lab in Milton Keynes	Wellcome Sanger Institute for the COVID-19 Genomics UK (COG-UK) consortium	The Lighthouse Lab in Milton Keynes et al
hCoV-19/England/MILK-483186/2020	EPI_ISL_559679	4/28/20	Lighthouse Lab in Milton Keynes	Wellcome Sanger Institute for the COVID-19 Genomics UK (COG-UK) consortium	The Lighthouse Lab in Milton Keynes et al
hCoV-19/England/MILK-483238/2020	EPI_ISL_559676	4/29/20	Lighthouse Lab in Milton Keynes	Wellcome Sanger Institute for the COVID-19 Genomics UK (COG-UK) consortium	The Lighthouse Lab in Milton Keynes et al
hCoV-19/England/MILK-483283/2020	EPI_ISL_559683	4/29/20	Lighthouse Lab in Milton Keynes	Wellcome Sanger Institute for the COVID-19 Genomics UK (COG-UK) consortium	The Lighthouse Lab in Milton Keynes et al
hCoV-19/England/MILK-483292/2020	EPI_ISL_559672	4/29/20	Lighthouse Lab in Milton Keynes	Wellcome Sanger Institute for the COVID-19 Genomics UK (COG-UK) consortium	The Lighthouse Lab in Milton Keynes et al
hCoV-19/England/MILK-483344/2020	EPI_ISL_559667	4/29/20	Lighthouse Lab in Milton Keynes	Wellcome Sanger Institute for the COVID-19 Genomics UK (COG-UK) consortium	The Lighthouse Lab in Milton Keynes et al
hCoV-19/England/MILK-483414/2020	EPI_ISL_559670	4/29/20	Lighthouse Lab in Milton Keynes	Wellcome Sanger Institute for the COVID-19 Genomics UK (COG-UK) Consortium	The Lighthouse Lab in Milton Keynes et al
hCoV-19/England/MILK-484826/2020	EPI_ISL_559681	6/5/20	Lighthouse Lab in Milton Keynes	Wellcome Sanger Institute for the COVID-19 Genomics UK (COG-UK) consortium	The Lighthouse Lab in Milton Keynes et al
hCoV-19/England/MILK-485245/2020	EPI_ISL_559692	5/10/20	Lighthouse Lab in Milton Keynes	Wellcome Sanger Institute for the COVID-19 Genomics UK (COG-UK) consortium	The Lighthouse Lab in Milton Keynes et al
hCoV-19/England/MILK-48548B/2020	EPI_ISL_559678	5/10/20	Lighthouse Lab in Milton Keynes	Wellcome Sanger Institute for the COVID-19 Genomics UK (COG-UK) consortium	The Lighthouse Lab in Milton Keynes et al
hCoV-19/England/MILK-485649/2020	EPI_ISL_559693	5/8/20	Lighthouse Lab in Milton Keynes	Wellcome Sanger Institute for the COVID-19 Genomics UK (COG-UK) consortium	The Lighthouse Lab in Milton Keynes et al
hCoV-19/England/MILK-4858F8/2020	EPI_ISL_559701	5/15/20	Lighthouse Lab in Milton Keynes	Wellcome Sanger Institute for the COVID-19 Genomics UK (COG-UK) consortium	The Lighthouse Lab in Milton Keynes et al
hCoV-19/England/MILK-485E14/2020	EPI_ISL_559698	5/15/20	Lighthouse Lab in Milton Keynes	Wellcome Sanger Institute for the COVID-19 Genomics UK (COG-UK) consortium	The Lighthouse Lab in Milton Keynes et al
hCoV-19/England/MILK-4860D1/2020	EPI_ISL_559680	5/13/20	Lighthouse Lab in Milton Keynes	Wellcome Sanger Institute for the COVID-19 Genomics UK (COG-UK) consortium	The Lighthouse Lab in Milton Keynes et al
hCoV-19/England/MILK-4862AE/2020	EPI_ISL_559691	5/15/20	Lighthouse Lab in Milton Keynes	Wellcome Sanger Institute for the COVID-19 Genomics UK (COG-UK) consortium	The Lighthouse Lab in Milton Keynes et al
hCoV-19/England/MILK-4863C9/2020	EPI_ISL_559689	5/16/20	Lighthouse Lab in Milton Keynes	Wellcome Sanger Institute for the COVID-19 Genomics UK (COG-UK) consortium	The Lighthouse Lab in Milton Keynes et al
hCoV-19/England/MILK-4868E8/2020	EPI_ISL_559702	5/14/20	Lighthouse Lab in Milton Keynes	Wellcome Sanger Institute for the COVID-19 Genomics UK (COG-UK) consortium	The Lighthouse Lab in Milton Keynes et al
hCoV-19/England/MILK-487A69/2020	EPI_ISL_559686	5/14/20	Lighthouse Lab in Milton Keynes	Wellcome Sanger Institute for the COVID-19 Genomics UK (COG-UK) consortium	The Lighthouse Lab in Milton Keynes et al
hCoV-19/England/MILK-487F79/2020	EPI_ISL_559665	5/7/20	Lighthouse Lab in Milton Keynes	Wellcome Sanger Institute for the COVID-19 Genomics UK (COG-UK) consortium	The Lighthouse Lab in Milton Keynes et al
hCoV-19/England/MILK-4882BB/2020	EPI_ISL_559688	5/7/20	Lighthouse Lab in Milton Keynes	Wellcome Sanger Institute for the COVID-19 Genomics UK (COG-UK) consortium	The Lighthouse Lab in Milton Keynes et al
hCoV-19/England/MILK-4882D9/2020	EPI_ISL_559684	5/6/20	Lighthouse Lab in Milton Keynes	Wellcome Sanger Institute for the COVID-19 Genomics UK (COG-UK) consortium	The Lighthouse Lab in Milton Keynes et al
hCoV-19/England/MILK-4887DA/2020	EPI_ISL_559664	5/13/20	Lighthouse Lab in Milton Keynes	Wellcome Sanger Institute for the COVID-19 Genomics UK (COG-UK) consortium	The Lighthouse Lab in Milton Keynes et al
hCoV-19/England/MILK-488CBD/2020	EPI_ISL_559662	5/13/20	Lighthouse Lab in Milton Keynes	Wellcome Sanger Institute for the COVID-19 Genomics UK (COG-UK) consortium	The Lighthouse Lab in Milton Keynes et al
hCoV-19/England/MILK-489214/2020	EPI_ISL_559668	5/11/20	Lighthouse Lab in Milton Keynes	Wellcome Sanger Institute for the COVID-19 Genomics UK (COG-UK) consortium	The Lighthouse Lab in Milton Keynes et al
hCoV-19/England/MILK-48978E/2020	EPI_ISL_559682	5/11/20	Lighthouse Lab in Milton Keynes	Wellcome Sanger Institute for the COVID-19 Genomics UK (COG-UK) consortium	The Lighthouse Lab in Milton Keynes et al
hCoV-19/England/MILK-48A34D/2020	EPI_ISL_559685	5/17/20	Lighthouse Lab in Milton Keynes	Wellcome Sanger Institute for the COVID-19 Genomics UK (COG-UK) consortium	The Lighthouse Lab in Milton Keynes et al
hCoV-19/England/MILK-48ADE5/2020	EPI_ISL_559671	5/18/20	Lighthouse Lab in Milton Keynes	Wellcome Sanger Institute for the COVID-19 Genomics UK (COG-UK) consortium	The Lighthouse Lab in Milton Keynes et al
hCoV-19/England/MILK-496593/2020	EPI_ISL_559331	5/30/20	Lighthouse Lab in Milton Keynes	Wellcome Sanger Institute for the COVID-19 Genomics UK (COG-UK) consortium	The Lighthouse Lab in Milton Keynes et al
hCoV-19/England/MILK-49FE44/2020	EPI_ISL_559326	6/1/20	Lighthouse Lab in Milton Keynes	Wellcome Sanger Institute for the COVID-19 Genomics UK (COG-UK) consortium	The Lighthouse Lab in Milton Keynes et al
hCoV-19/England/MILK-49FFC9/2020	EPI_ISL_559335	6/1/20	Lighthouse Lab in Milton Keynes	Wellcome Sanger Institute for the COVID-19 Genomics UK (COG-UK) consortium	The Lighthouse Lab in Milton Keynes et al
hCoV-19/England/MILK-4A0077/2020	EPI_ISL_559368	6/1/20	Lighthouse Lab in Milton Keynes	Wellcome Sanger Institute for the COVID-19 Genomics UK (COG-UK) consortium	The Lighthouse Lab in Milton Keynes et al
hCoV-19/England/MILK-4A0095/2020	EPI_ISL_559312	6/1/20	Lighthouse Lab in Milton Keynes	Wellcome Sanger Institute for the COVID-19 Genomics UK (COG-UK) consortium	The Lighthouse Lab in Milton Keynes et al
hCoV-19/England/MILK-4A036F/2020	EPI_ISL_559352	6/1/20	Lighthouse Lab in Milton Keynes	Wellcome Sanger Institute for the COVID-19 Genomics UK (COG-UK) consortium	The Lighthouse Lab in Milton Keynes et al
hCoV-19/England/MILK-4A045D/2020	EPI_ISL_559355	6/7/20	Lighthouse Lab in Milton Keynes	Wellcome Sanger Institute for the COVID-19 Genomics UK (COG-UK) consortium	The Lighthouse Lab in Milton Keynes et al
hCoV-19/England/MILK-4A0A79/2020	EPI_ISL_559319	6/5/20	Lighthouse Lab in Milton Keynes	Wellcome Sanger Institute for the COVID-19 Genomics UK (COG-UK) consortium	The Lighthouse Lab in Milton Keynes et al
hCoV-19/England/MILK-4A0AB5/2020	EPI_ISL_559314	6/4/20	Lighthouse Lab in Milton Keynes	Wellcome Sanger Institute for the COVID-19 Genomics UK (COG-UK) consortium	The Lighthouse Lab in Milton Keynes et al
hCoV-19/England/MILK-4A1234/2020	EPI_ISL_559354	6/6/20	Lighthouse Lab in Milton Keynes	Wellcome Sanger Institute for the COVID-19 Genomics UK (COG-UK) consortium	The Lighthouse Lab in Milton Keynes et al
hCoV-19/England/MILK-4A1665/2020	EPI_ISL_559320	6/4/20	Lighthouse Lab in Milton Keynes	Wellcome Sanger Institute for the COVID-19 Genomics UK (COG-UK) consortium	The Lighthouse Lab in Milton Keynes et al
hCoV-19/England/MILK-4A19A8/2020	EPI_ISL_559300	6/6/20	Lighthouse Lab in Milton Keynes	Wellcome Sanger Institute for the COVID-19 Genomics UK (COG-UK) consortium	The Lighthouse Lab in Milton Keynes et al
hCoV-19/England/MILK-4B13C5/2020	EPI_ISL_559259	6/4/20	Lighthouse Lab in Milton Keynes	Wellcome Sanger Institute for the COVID-19 Genomics UK (COG-UK) consortium	The Lighthouse Lab in Milton Keynes et al
hCoV-19/England/MILK-4B13E3/2020	EPI_ISL_559167	6/4/20	Lighthouse Lab in Milton Keynes	Wellcome Sanger Institute for the COVID-19 Genomics UK (COG-UK) consortium	The Lighthouse Lab in Milton Keynes et al
hCoV-19/England/MILK-4B1662/2020	EPI_ISL_559104	6/3/20	Lighthouse Lab in Milton Keynes	Wellcome Sanger Institute for the COVID-19 Genomics UK (COG-UK) consortium	The Lighthouse Lab in Milton Keynes et al
hCoV-19/England/MILK-4B1F58/2020	EPI_ISL_559284	6/4/20	Lighthouse Lab in Milton Keynes	Wellcome Sanger Institute for the COVID-19 Genomics UK (COG-UK) consortium	The Lighthouse Lab in Milton Keynes et al
hCoV-19/England/MILK-4B2519/2020	EPI_ISL_559263	6/6/20	Lighthouse Lab in Milton Keynes	Wellcome Sanger Institute for the COVID-19 Genomics UK (COG-UK) consortium	The Lighthouse Lab in Milton Keynes et al
hCoV-19/England/MILK-4B27B9/2020	EPI_ISL_559119	6/4/20	Lighthouse Lab in Milton Keynes	Wellcome Sanger Institute for the COVID-19 Genomics UK (COG-UK) consortium	The Lighthouse Lab in Milton Keynes et al
hCoV-19/England/MILK-4B27D7/2020	EPI_ISL_559287	6/4/20	Lighthouse Lab in Milton Keynes	Wellcome Sanger Institute for the COVID-19 Genomics UK (COG-UK) Consortium	The Lighthouse Lab in Milton Keynes et al
hCoV-19/England/MILK-4B2889/2020	EPI_ISL_559100	6/4/20	Lighthouse Lab in Milton Keynes	Wellcome Sanger Institute for the COVID-19 Genomics UK (COG-UK) consortium	The Lighthouse Lab in Milton Keynes et al
hCoV-19/England/MILK-4B30BD/2020	EPI_ISL_559290	6/4/20	Lighthouse Lab in Milton Keynes	Wellcome Sanger Institute for the COVID-19 Genomics UK (COG-UK) consortium	The Lighthouse Lab in Milton Keynes et al
hCoV-19/England/MILK-4B325D/2020	EPI_ISL_559253	6/4/20	Lighthouse Lab in Milton Keynes	Wellcome Sanger Institute for the COVID-19 Genomics UK (COG-UK) consortium	The Lighthouse Lab in Milton Keynes et al
hCoV-19/England/MILK-4B32A8/2020	EPI_ISL_559246	6/6/20	Lighthouse Lab in Milton Keynes	Wellcome Sanger Institute for the COVID-19 Genomics UK (COG-UK) consortium	The Lighthouse Lab in Milton Keynes et al
hCoV-19/England/MILK-4B3378/2020	EPI_ISL_559201	6/4/20	Lighthouse Lab in Milton Keynes	Wellcome Sanger Institute for the COVID-19 Genomics UK (COG-UK) consortium	The Lighthouse Lab in Milton Keynes et al
hCoV-19/England/MILK-4B43A4/2020	EPI_ISL_559256	6/4/20	Lighthouse Lab in Milton Keynes	Wellcome Sanger Institute for the COVID-19 Genomics UK (COG-UK) consortium	The Lighthouse Lab in Milton Keynes et al
hCoV-19/England/MILK-4B61E4/2020	EPI_ISL_559158	6/4/20	Lighthouse Lab in Milton Keynes	Wellcome Sanger Institute for the COVID-19 Genomics UK (COG-UK) consortium	The Lighthouse Lab in Milton Keynes et al
hCoV-19/England/MILK-4B620F/2020	EPI_ISL_559283	6/4/20	Lighthouse Lab in Milton Keynes	Wellcome Sanger Institute for the COVID-19 Genomics UK (COG-UK) consortium	The Lighthouse Lab in Milton Keynes et al
hCoV-19/England/MILK-4B7523/2020	EPI_ISL_559136	6/4/20	Lighthouse Lab in Milton Keynes	Wellcome Sanger Institute for the COVID-19 Genomics UK (COG-UK) consortium	The Lighthouse Lab in Milton Keynes et al
hCoV-19/England/MILK-4B830A/2020	EPI_ISL_559207	6/5/20	Lighthouse Lab in Milton Keynes	Wellcome Sanger Institute for the COVID-19 Genomics UK (COG-UK) consortium	The Lighthouse Lab in Milton Keynes et al
hCoV-19/England/MILK-4B8470/2020	EPI_ISL_559194	6/4/20	Lighthouse Lab in Milton Keynes	Wellcome Sanger Institute for the COVID-19 Genomics UK (COG-UK) consortium	The Lighthouse Lab in Milton Keynes et al
hCoV-19/England/MILK-4B8698/2020	EPI_ISL_559181	6/4/20	Lighthouse Lab in Milton Keynes	Wellcome Sanger Institute for the COVID-19 Genomics UK (COG-UK) consortium	The Lighthouse Lab in Milton Keynes et al
hCoV-19/England/MILK-4B8A23/2020	EPI_ISL_559195	6/4/20	Lighthouse Lab in Milton Keynes	Wellcome Sanger Institute for the COVID-19 Genomics UK (COG-UK) consortium	The Lighthouse Lab in Milton Keynes et al
hCoV-19/England/MILK-4B9B89/2020	EPI_ISL_559164	6/6/20	Lighthouse Lab in Milton Keynes	Wellcome Sanger Institute for the COVID-19 Genomics UK (COG-UK) consortium	The Lighthouse Lab in Milton Keynes et al
hCoV-19/England/MILK-4BA863/2020	EPI_ISL_559235	6/4/20	Lighthouse Lab in Milton Keynes	Wellcome Sanger Institute for the COVID-19 Genomics UK (COG-UK) consortium	The Lighthouse Lab in Milton Keynes et al
hCoV-19/England/MILK-4BBD54/2020	EPI_ISL_559132	6/5/20	Lighthouse Lab in Milton Keynes	Wellcome Sanger Institute for the COVID-19 Genomics UK (COG-UK) consortium	The Lighthouse Lab in Milton Keynes et al
hCoV-19/England/MILK-4BC157/2020	EPI_ISL_581447	6/4/20	Lighthouse Lab in Milton Keynes	Wellcome Sanger Institute for the COVID-19 Genomics UK (COG-UK) consortium	The Lighthouse Lab in Milton Keynes et al
hCoV-19/England/MILK-4BC4D6/2020	EPI_ISL_559264	6/4/20	Lighthouse Lab in Milton Keynes	Wellcome Sanger Institute for the COVID-19 Genomics UK (COG-UK) Consortium	The Lighthouse Lab in Milton Keynes et al
hCoV-19/England/MILK-4BC4F4/2020	EPI_ISL_559149	6/4/20	Lighthouse Lab in Milton Keynes	Wellcome Sanger Institute for the COVID-19 Genomics UK (COG-UK) consortium	The Lighthouse Lab in Milton Keynes et al
hCoV-19/England/MILK-4BC773/2020	EPI_ISL_559187	6/6/20	Lighthouse Lab in Milton Keynes	Wellcome Sanger Institute for the COVID-19 Genomics UK (COG-UK) consortium	The Lighthouse Lab in Milton Keynes et al
hCoV-19/England/MILK-4BD059/2020	EPI_ISL_559154	6/6/20	Lighthouse Lab in Milton Keynes	Wellcome Sanger Institute for the COVID-19 Genomics UK (COG-UK) consortium	The Lighthouse Lab in Milton Keynes et al
hCoV-19/England/MILK-4BD271/2020	EPI_ISL_559117	6/6/20	Lighthouse Lab in Milton Keynes	Wellcome Sanger Institute for the COVID-19 Genomics UK (COG-UK) consortium	The Lighthouse Lab in Milton Keynes et al
hCoV-19/England/MILK-4BE1DD/2020	EPI_ISL_559223	6/4/20	Lighthouse Lab in Milton Keynes	Wellcome Sanger Institute for the COVID-19 Genomics UK (COG-UK) consortium	The Lighthouse Lab in Milton Keynes et al
hCoV-19/England/MILK-4BEEB8/2020	EPI_ISL_559277	6/9/20	Lighthouse Lab in Milton Keynes	Wellcome Sanger Institute for the COVID-19 Genomics UK (COG-UK) consortium	The Lighthouse Lab in Milton Keynes et al
hCoV-19/England/MILK-4BF35E/2020	EPI_ISL_559247	6/5/20	Lighthouse Lab in Milton Keynes	Wellcome Sanger Institute for the COVID-19 Genomics UK (COG-UK) consortium	The Lighthouse Lab in Milton Keynes et al
hCoV-19/England/MILK-4C1508/2020	EPI_ISL_559131	6/6/20	Lighthouse Lab in Milton Keynes	Wellcome Sanger Institute for the COVID-19 Genomics UK (COG-UK) consortium	The Lighthouse Lab in Milton Keynes et al
hCoV-19/England/MILK-4C16E7/2020	EPI_ISL_559236	6/6/20	Lighthouse Lab in Milton Keynes	Wellcome Sanger Institute for the COVID-19 Genomics UK (COG-UK) consortium	The Lighthouse Lab in Milton Keynes et al
hCoV-19/England/MILK-4C1966/2020	EPI_ISL_559157	6/6/20	Lighthouse Lab in Milton Keynes	Wellcome Sanger Institute for the COVID-19 Genomics UK (COG-UK) consortium	The Lighthouse Lab in Milton Keynes et al
hCoV-19/England/MILK-4C2BF6/2020	EPI_ISL_559147	6/6/20	Lighthouse Lab in Milton Keynes	Wellcome Sanger Institute for the COVID-19 Genomics UK (COG-UK) consortium	The Lighthouse Lab in Milton Keynes et al
hCoV-19/England/MILK-4C2C8A/2020	EPI_ISL_559296	6/6/20	Lighthouse Lab in Milton Keynes	Wellcome Sanger Institute for the COVID-19 Genomics UK (COG-UK) consortium	The Lighthouse Lab in Milton Keynes et al
hCoV-19/England/MILK-4C40D7/2020	EPI_ISL_559174	6/6/20	Lighthouse Lab in Milton Keynes	Wellcome Sanger Institute for the COVID-19 Genomics UK (COG-UK) consortium	The Lighthouse Lab in Milton Keynes et al
hCoV-19/England/MILK-4C414D/2020	EPI_ISL_559218	6/6/20	Lighthouse Lab in Milton Keynes	Wellcome Sanger Institute for the COVID-19 Genomics UK (COG-UK) consortium	The Lighthouse Lab in Milton Keynes et al
hCoV-19/England/MILK-4C4DC1/2020	EPI_ISL_559241	6/6/20	Lighthouse Lab in Milton Keynes	Wellcome Sanger Institute for the COVID-19 Genomics UK (COG-UK) consortium	The Lighthouse Lab in Milton Keynes et al
hCoV-19/England/MILK-4C6767/2020	EPI_ISL_559278	6/6/20	Lighthouse Lab in Milton Keynes	Wellcome Sanger Institute for the COVID-19 Genomics UK (COG-UK) consortium	The Lighthouse Lab in Milton Keynes et al
hCoV-19/England/MILK-4C6970/2020	EPI_ISL_559244	6/6/20	Lighthouse Lab in Milton Keynes	Wellcome Sanger Institute for the COVID-19 Genomics UK (COG-UK) consortium	The Lighthouse Lab in Milton Keynes et al
hCoV-19/England/MILK-5097A3/2020	EPI_ISL_559061	6/10/20	Lighthouse Lab in Milton Keynes	Wellcome Sanger Institute for the COVID-19 Genomics UK (COG-UK) consortium	The Lighthouse Lab in Milton Keynes et al
hCoV-19/England/MILK-509AF5/2020	EPI_ISL_558937	6/12/20	Lighthouse Lab in Milton Keynes	Wellcome Sanger Institute for the COVID-19 Genomics UK (COG-UK) consortium	The Lighthouse Lab in Milton Keynes et al
hCoV-19/England/MILK-50A1D1/2020	EPI_ISL_559011	6/11/20	Lighthouse Lab in Milton Keynes	Wellcome Sanger Institute for the COVID-19 Genomics UK (COG-UK) consortium	The Lighthouse Lab in Milton Keynes et al
hCoV-19/England/MILK-50A7FD/2020	EPI_ISL_559000	6/10/20	Lighthouse Lab in Milton Keynes	Wellcome Sanger Institute for the COVID-19 Genomics UK (COG-UK) consortium	The Lighthouse Lab in Milton Keynes et al
hCoV-19/England/MILK-50ABF1/2020	EPI_ISL_559057	6/12/20	Lighthouse Lab in Milton Keynes	Wellcome Sanger Institute for the COVID-19 Genomics UK (COG-UK) consortium	The Lighthouse Lab in Milton Keynes et al
hCoV-19/England/MILK-50C227/2020	EPI_ISL_558934	6/12/20	Lighthouse Lab in Milton Keynes	Wellcome Sanger Institute for the COVID-19 Genomics UK (COG-UK) consortium	The Lighthouse Lab in Milton Keynes et al
hCoV-19/England/MILK-50CB95/2020	EPI_ISL_558959	6/11/20	Lighthouse Lab in Milton Keynes	Wellcome Sanger Institute for the COVID-19 Genomics UK (COG-UK) consortium	The Lighthouse Lab in Milton Keynes et al
hCoV-19/England/MILK-50CF11/2020	EPI_ISL_558981	6/17/20	Lighthouse Lab in Milton Keynes	Wellcome Sanger Institute for the COVID-19 Genomics UK (COG-UK) consortium	The Lighthouse Lab in Milton Keynes et al
hCoV-19/England/MILK-50DD70/2020	EPI_ISL_559047	6/10/20	Lighthouse Lab in Milton Keynes	Wellcome Sanger Institute for the COVID-19 Genomics UK (COG-UK) consortium	The Lighthouse Lab in Milton Keynes et al
hCoV-19/England/MILK-50E38C/2020	EPI_ISL_558965	6/11/20	Lighthouse Lab in Milton Keynes	Wellcome Sanger Institute for the COVID-19 Genomics UK (COG-UK) consortium	The Lighthouse Lab in Milton Keynes et al
hCoV-19/England/MILK-50ED60/2020	EPI_ISL_558928	6/10/20	Lighthouse Lab in Milton Keynes	Wellcome Sanger Institute for the COVID-19 Genomics UK (COG-UK) consortium	The Lighthouse Lab in Milton Keynes et al
hCoV-19/England/MILK-50FCEA/2020	EPI_ISL_558914	6/11/20	Lighthouse Lab in Milton Keynes	Wellcome Sanger Institute for the COVID-19 Genomics UK (COG-UK) consortium	The Lighthouse Lab in Milton Keynes et al
hCoV-19/England/MILK-50FE7B/2020	EPI_ISL_558987	6/10/20	Lighthouse Lab in Milton Keynes	Wellcome Sanger Institute for the COVID-19 Genomics UK (COG-UK) consortium	The Lighthouse Lab in Milton Keynes et al
hCoV-19/England/MILK-50FEF3/2020	EPI_ISL_558951	6/12/20	Lighthouse Lab in Milton Keynes	Wellcome Sanger Institute for the COVID-19 Genomics UK (COG-UK) consortium	The Lighthouse Lab in Milton Keynes et al
hCoV-19/England/MILK-510B52/2020	EPI_ISL_559080	6/10/20	Lighthouse Lab in Milton Keynes	Wellcome Sanger Institute for the COVID-19 Genomics UK (COG-UK) consortium	The Lighthouse Lab in Milton Keynes et al
hCoV-19/England/MILK-511016/2020	EPI_ISL_558903	6/10/20	Lighthouse Lab in Milton Keynes	Wellcome Sanger Institute for the COVID-19 Genomics UK (COG-UK) consortium	The Lighthouse Lab in Milton Keynes et al
hCoV-19/England/MILK-512376/2020	EPI_ISL_559043	6/10/20	Lighthouse Lab in Milton Keynes	Wellcome Sanger Institute for the COVID-19 Genomics UK (COG-UK) consortium	The Lighthouse Lab in Milton Keynes et al
hCoV-19/England/MILK-5127F2/2020	EPI_ISL_559088	6/12/20	Lighthouse Lab in Milton Keynes	Wellcome Sanger Institute for the COVID-19 Genomics UK (COG-UK) consortium	The Lighthouse Lab in Milton Keynes et al
hCoV-19/England/MILK-5135E8/2020	EPI_ISL_559081	6/11/20	Lighthouse Lab in Milton Keynes	Wellcome Sanger Institute for the COVID-19 Genomics UK (COG-UK) consortium	The Lighthouse Lab in Milton Keynes et al
hCoV-19/England/MILK-5147B4/2020	EPI_ISL_559017	6/11/20	Lighthouse Lab in Milton Keynes	Wellcome Sanger Institute for the COVID-19 Genomics UK (COG-UK) Consortium	The Lighthouse Lab in Milton Keynes et al
hCoV-19/England/MILK-5149AF/2020	EPI_ISL_558925	6/11/20	Lighthouse Lab in Milton Keynes	Wellcome Sanger Institute for the COVID-19 Genomics UK (COG-UK) consortium	The Lighthouse Lab in Milton Keynes et al
hCoV-19/England/MILK-5149CD/2020	EPI_ISL_558932	6/11/20	Lighthouse Lab in Milton Keynes	Wellcome Sanger Institute for the COVID-19 Genomics UK (COG-UK) consortium	The Lighthouse Lab in Milton Keynes et al
hCoV-19/England/MILK-515012/2020	EPI_ISL_558970	6/11/20	Lighthouse Lab in Milton Keynes	Wellcome Sanger Institute for the COVID-19 Genomics UK (COG-UK) consortium	The Lighthouse Lab in Milton Keynes et al
hCoV-19/England/MILK-51664C/2020	EPI_ISL_558920	6/12/20	Lighthouse Lab in Milton Keynes	Wellcome Sanger Institute for the COVID-19 Genomics UK (COG-UK) consortium	The Lighthouse Lab in Milton Keynes et al
hCoV-19/England/MILK-5169F8/2020	EPI_ISL_558973	6/13/20	Lighthouse Lab in Milton Keynes	Wellcome Sanger Institute for the COVID-19 Genomics UK (COG-UK) consortium	The Lighthouse Lab in Milton Keynes et al
hCoV-19/England/MILK-516D56/2020	EPI_ISL_559063	6/13/20	Lighthouse Lab in Milton Keynes	Wellcome Sanger Institute for the COVID-19 Genomics UK (COG-UK) consortium	The Lighthouse Lab in Milton Keynes et al
hCoV-19/England/MILK-517B00/2020	EPI_ISL_559084	6/11/20	Lighthouse Lab in Milton Keynes	Wellcome Sanger Institute for the COVID-19 Genomics UK (COG-UK) consortium	The Lighthouse Lab in Milton Keynes et al
hCoV-19/England/MILK-51856B/2020	EPI_ISL_558923	6/10/20	Lighthouse Lab in Milton Keynes	Wellcome Sanger Institute for the COVID-19 Genomics UK (COG-UK) consortium	The Lighthouse Lab in Milton Keynes et al
hCoV-19/England/MILK-55949E/2020	EPI_ISL_558322	6/9/20	Lighthouse Lab in Milton Keynes	Wellcome Sanger Institute for the COVID-19 Genomics UK (COG-UK) consortium	The Lighthouse Lab in Milton Keynes et al
hCoV-19/England/MILK-559ABA/2020	EPI_ISL_558243	6/10/20	Lighthouse Lab in Milton Keynes	Wellcome Sanger Institute for the COVID-19 Genomics UK (COG-UK) consortium	The Lighthouse Lab in Milton Keynes et al
hCoV-19/England/MILK-559C3C/2020	EPI_ISL_558301	6/10/20	Lighthouse Lab in Milton Keynes	Wellcome Sanger Institute for the COVID-19 Genomics UK (COG-UK) consortium	The Lighthouse Lab in Milton Keynes et al
hCoV-19/England/MILK-559CF0/2020	EPI_ISL_558358	6/10/20	Lighthouse Lab in Milton Keynes	Wellcome Sanger Institute for the COVID-19 Genomics UK (COG-UK) consortium	The Lighthouse Lab in Milton Keynes et al
hCoV-19/England/MILK-559DA2/2020	EPI_ISL_558245	6/10/20	Lighthouse Lab in Milton Keynes	Wellcome Sanger Institute for the COVID-19 Genomics UK (COG-UK) consortium	The Lighthouse Lab in Milton Keynes et al
hCoV-19/England/MILK-559DB1/2020	EPI_ISL_558393	6/10/20	Lighthouse Lab in Milton Keynes	Wellcome Sanger Institute for the COVID-19 Genomics UK (COG-UK) consortium	The Lighthouse Lab in Milton Keynes et al
hCoV-19/England/MILK-559DC0/2020	EPI_ISL_558325	6/9/20	Lighthouse Lab in Milton Keynes	Wellcome Sanger Institute for the COVID-19 Genomics UK (COG-UK) consortium	The Lighthouse Lab in Milton Keynes et al
hCoV-19/England/MILK-559E27/2020	EPI_ISL_558298	6/10/20	Lighthouse Lab in Milton Keynes	Wellcome Sanger Institute for the COVID-19 Genomics UK (COG-UK) consortium	The Lighthouse Lab in Milton Keynes et al
hCoV-19/England/MILK-559EFA/2020	EPI_ISL_558253	6/10/20	Lighthouse Lab in Milton Keynes	Wellcome Sanger Institute for the COVID-19 Genomics UK (COG-UK) consortium	The Lighthouse Lab in Milton Keynes et al
hCoV-19/England/MILK-559F06/2020	EPI_ISL_558280	6/10/20	Lighthouse Lab in Milton Keynes	Wellcome Sanger Institute for the COVID-19 Genomics UK (COG-UK) consortium	The Lighthouse Lab in Milton Keynes et al
hCoV-19/England/MILK-559F15/2020	EPI_ISL_558391	6/10/20	Lighthouse Lab in Milton Keynes	Wellcome Sanger Institute for the COVID-19 Genomics UK (COG-UK) consortium	The Lighthouse Lab in Milton Keynes et al
hCoV-19/England/MILK-55A3DC/2020	EPI_ISL_558257	6/10/20	Lighthouse Lab in Milton Keynes	Wellcome Sanger Institute for the COVID-19 Genomics UK (COG-UK) consortium	The Lighthouse Lab in Milton Keynes et al
hCoV-19/England/MILK-55C079/2020	EPI_ISL_558336	6/10/20	Lighthouse Lab in Milton Keynes	Wellcome Sanger Institute for the COVID-19 Genomics UK (COG-UK) consortium	The Lighthouse Lab in Milton Keynes et al
hCoV-19/England/MILK-55C1FE/2020	EPI_ISL_558340	6/10/20	Lighthouse Lab in Milton Keynes	Wellcome Sanger Institute for the COVID-19 Genomics UK (COG-UK) consortium	The Lighthouse Lab in Milton Keynes et al
hCoV-19/England/MILK-55C2A0/2020	EPI_ISL_558320	6/11/20	Lighthouse Lab in Milton Keynes	Wellcome Sanger Institute for the COVID-19 Genomics UK (COG-UK) consortium	The Lighthouse Lab in Milton Keynes et al
hCoV-19/England/MILK-55C52F/2020	EPI_ISL_558286	6/10/20	Lighthouse Lab in Milton Keynes	Wellcome Sanger Institute for the COVID-19 Genomics UK (COG-UK) consortium	The Lighthouse Lab in Milton Keynes et al
hCoV-19/England/MILK-55D209/2020	EPI_ISL_558248	6/10/20	Lighthouse Lab in Milton Keynes	Wellcome Sanger Institute for the COVID-19 Genomics UK (COG-UK) consortium	The Lighthouse Lab in Milton Keynes et al
hCoV-19/England/MILK-55E165/2020	EPI_ISL_558334	6/10/20	Lighthouse Lab in Milton Keynes	Wellcome Sanger Institute for the COVID-19 Genomics UK (COG-UK) consortium	The Lighthouse Lab in Milton Keynes et al
hCoV-19/England/MILK-55E790/2020	EPI_ISL_558378	6/10/20	Lighthouse Lab in Milton Keynes	Wellcome Sanger Institute for the COVID-19 Genomics UK (COG-UK) consortium	The Lighthouse Lab in Milton Keynes et al
hCoV-19/England/MILK-55F322/2020	EPI_ISL_558384	6/11/20	Lighthouse Lab in Milton Keynes	Wellcome Sanger Institute for the COVID-19 Genomics UK (COG-UK) consortium	The Lighthouse Lab in Milton Keynes et al
hCoV-19/England/MILK-5605FB/2020	EPI_ISL_558258	6/10/20	Lighthouse Lab in Milton Keynes	Wellcome Sanger Institute for the COVID-19 Genomics UK (COG-UK) consortium	The Lighthouse Lab in Milton Keynes et al
hCoV-19/England/MILK-56109F/2020	EPI_ISL_558326	6/12/20	Lighthouse Lab in Milton Keynes	Wellcome Sanger Institute for the COVID-19 Genomics UK (COG-UK) consortium	The Lighthouse Lab in Milton Keynes et al
hCoV-19/England/MILK-56133C/2020	EPI_ISL_558300	6/10/20	Lighthouse Lab in Milton Keynes	Wellcome Sanger Institute for the COVID-19 Genomics UK (COG-UK) consortium	The Lighthouse Lab in Milton Keynes et al
hCoV-19/England/MILK-56259F/2020	EPI_ISL_558375	6/12/20	Lighthouse Lab in Milton Keynes	Wellcome Sanger Institute for the COVID-19 Genomics UK (COG-UK) consortium	The Lighthouse Lab in Milton Keynes et al
hCoV-19/England/MILK-562605/2020	EPI_ISL_558265	6/12/20	Lighthouse Lab in Milton Keynes	Wellcome Sanger Institute for the COVID-19 Genomics UK (COG-UK) consortium	The Lighthouse Lab in Milton Keynes et al
hCoV-19/England/MILK-562ABE/2020	EPI_ISL_558399	6/10/20	Lighthouse Lab in Milton Keynes	Wellcome Sanger Institute for the COVID-19 Genomics UK (COG-UK) consortium	The Lighthouse Lab in Milton Keynes et al
hCoV-19/England/MILK-562CA9/2020	EPI_ISL_558315	6/10/20	Lighthouse Lab in Milton Keynes	Wellcome Sanger Institute for the COVID-19 Genomics UK (COG-UK) consortium	The Lighthouse Lab in Milton Keynes et al
hCoV-19/England/MILK-562D5B/2020	EPI_ISL_558272	6/10/20	Lighthouse Lab in Milton Keynes	Wellcome Sanger Institute for the COVID-19 Genomics UK (COG-UK) consortium	The Lighthouse Lab in Milton Keynes et al
hCoV-19/England/MILK-562D6A/2020	EPI_ISL_558372	6/10/20	Lighthouse Lab in Milton Keynes	Wellcome Sanger Institute for the COVID-19 Genomics UK (COG-UK) consortium	The Lighthouse Lab in Milton Keynes et al
hCoV-19/England/MILK-562EC1/2020	EPI_ISL_558294	6/10/20	Lighthouse Lab in Milton Keynes	Wellcome Sanger Institute for the COVID-19 Genomics UK (COG-UK) consortium	The Lighthouse Lab in Milton Keynes et al
hCoV-19/England/MILK-5630D9/2020	EPI_ISL_558290	6/10/20	Lighthouse Lab in Milton Keynes	Wellcome Sanger Institute for the COVID-19 Genomics UK (COG-UK) consortium	The Lighthouse Lab in Milton Keynes et al
hCoV-19/England/MILK-563929/2020	EPI_ISL_558341	6/10/20	Lighthouse Lab in Milton Keynes	Wellcome Sanger Institute for the COVID-19 Genomics UK (COG-UK) consortium	The Lighthouse Lab in Milton Keynes et al
hCoV-19/England/MILK-563A62/2020	EPI_ISL_558252	6/10/20	Lighthouse Lab in Milton Keynes	Wellcome Sanger Institute for the COVID-19 Genomics UK (COG-UK) consortium	The Lighthouse Lab in Milton Keynes et al
hCoV-19/England/MILK-564AF8/2020	EPI_ISL_558302	6/10/20	Lighthouse Lab in Milton Keynes	Wellcome Sanger Institute for the COVID-19 Genomics UK (COG-UK) consortium	The Lighthouse Lab in Milton Keynes et al
hCoV-19/England/MILK-56514D/2020	EPI_ISL_558295	6/10/20	Lighthouse Lab in Milton Keynes	Wellcome Sanger Institute for the COVID-19 Genomics UK (COG-UK) consortium	The Lighthouse Lab in Milton Keynes et al
hCoV-19/England/MILK-565AE8/2020	EPI_ISL_558314	6/10/20	Lighthouse Lab in Milton Keynes	Wellcome Sanger Institute for the COVID-19 Genomics UK (COG-UK) consortium	The Lighthouse Lab in Milton Keynes et al
hCoV-19/England/MILK-565D2B/2020	EPI_ISL_558337	6/10/20	Lighthouse Lab in Milton Keynes	Wellcome Sanger Institute for the COVID-19 Genomics UK (COG-UK) consortium	The Lighthouse Lab in Milton Keynes et al
hCoV-19/England/MILK-5660D6/2020	EPI_ISL_558262	6/15/20	Lighthouse Lab in Milton Keynes	Wellcome Sanger Institute for the COVID-19 Genomics UK (COG-UK) consortium	The Lighthouse Lab in Milton Keynes et al
hCoV-19/England/MILK-566838/2020	EPI_ISL_558327	6/12/20	Lighthouse Lab in Milton Keynes	Wellcome Sanger Institute for the COVID-19 Genomics UK (COG-UK) consortium	The Lighthouse Lab in Milton Keynes et al
hCoV-19/England/MILK-566C5A/2020	EPI_ISL_558361	6/12/20	Lighthouse Lab in Milton Keynes	Wellcome Sanger Institute for the COVID-19 Genomics UK (COG-UK) consortium	The Lighthouse Lab in Milton Keynes et al
hCoV-19/England/MILK-56710F/2020	EPI_ISL_558360	6/10/20	Lighthouse Lab in Milton Keynes	Wellcome Sanger Institute for the COVID-19 Genomics UK (COG-UK) consortium	The Lighthouse Lab in Milton Keynes et al
hCoV-19/England/MILK-5678CE/2020	EPI_ISL_558313	6/11/20	Lighthouse Lab in Milton Keynes	Wellcome Sanger Institute for the COVID-19 Genomics UK (COG-UK) consortium	The Lighthouse Lab in Milton Keynes et al
hCoV-19/England/MILK-567A31/2020	EPI_ISL_558347	6/10/20	Lighthouse Lab in Milton Keynes	Wellcome Sanger Institute for the COVID-19 Genomics UK (COG-UK) consortium	The Lighthouse Lab in Milton Keynes et al
hCoV-19/England/MILK-567D0B/2020	EPI_ISL_558369	6/11/20	Lighthouse Lab in Milton Keynes	Wellcome Sanger Institute for the COVID-19 Genomics UK (COG-UK) consortium	The Lighthouse Lab in Milton Keynes et al
hCoV-19/England/MILK-568687/2020	EPI_ISL_558371	6/12/20	Lighthouse Lab in Milton Keynes	Wellcome Sanger Institute for the COVID-19 Genomics UK (COG-UK) consortium	The Lighthouse Lab in Milton Keynes et al
hCoV-19/England/MILK-568CD0/2020	EPI_ISL_558381	6/10/20	Lighthouse Lab in Milton Keynes	Wellcome Sanger Institute for the COVID-19 Genomics UK (COG-UK) consortium	The Lighthouse Lab in Milton Keynes et al
hCoV-19/England/MILK-568D0A/2020	EPI_ISL_558385	6/10/20	Lighthouse Lab in Milton Keynes	Wellcome Sanger Institute for the COVID-19 Genomics UK (COG-UK) consortium	The Lighthouse Lab in Milton Keynes et al
hCoV-19/England/MILK-568D37/2020	EPI_ISL_558342	6/10/20	Lighthouse Lab in Milton Keynes	Wellcome Sanger Institute for the COVID-19 Genomics UK (COG-UK) consortium	The Lighthouse Lab in Milton Keynes et al
hCoV-19/England/MILK-569677/2020	EPI_ISL_558279	6/10/20	Lighthouse Lab in Milton Keynes	Wellcome Sanger Institute for the COVID-19 Genomics UK (COG-UK) consortium	The Lighthouse Lab in Milton Keynes et al
hCoV-19/England/MILK-569D72/2020	EPI_ISL_558284	6/10/20	Lighthouse Lab in Milton Keynes	Wellcome Sanger Institute for the COVID-19 Genomics UK (COG-UK) consortium	The Lighthouse Lab in Milton Keynes et al
hCoV-19/England/MILK-56B217/2020	EPI_ISL_558273	6/10/20	Lighthouse Lab in Milton Keynes	Wellcome Sanger Institute for the COVID-19 Genomics UK (COG-UK) consortium	The Lighthouse Lab in Milton Keynes et al
hCoV-19/England/MILK-56B89D/2020	EPI_ISL_558380	6/11/20	Lighthouse Lab in Milton Keynes	Wellcome Sanger Institute for the COVID-19 Genomics UK (COG-UK) consortium	The Lighthouse Lab in Milton Keynes et al
hCoV-19/England/MILK-56BFD4/2020	EPI_ISL_558386	6/11/20	Lighthouse Lab in Milton Keynes	Wellcome Sanger Institute for the COVID-19 Genomics UK (COG-UK) consortium	The Lighthouse Lab in Milton Keynes et al
hCoV-19/England/MILK-56C4E3/2020	EPI_ISL_558353	6/9/20	Lighthouse Lab in Milton Keynes	Wellcome Sanger Institute for the COVID-19 Genomics UK (COG-UK) consortium	The Lighthouse Lab in Milton Keynes et al
hCoV-19/England/MILK-56C53B/2020	EPI_ISL_558374	6/9/20	Lighthouse Lab in Milton Keynes	Wellcome Sanger Institute for the COVID-19 Genomics UK (COG-UK) consortium	The Lighthouse Lab in Milton Keynes et al
hCoV-19/England/MILK-56DF0F/2020	EPI_ISL_558365	6/11/20	Lighthouse Lab in Milton Keynes	Wellcome Sanger Institute for the COVID-19 Genomics UK (COG-UK) consortium	The Lighthouse Lab in Milton Keynes et al
hCoV-19/England/MILK-57024C/2020	EPI_ISL_558319	6/11/20	Lighthouse Lab in Milton Keynes	Wellcome Sanger Institute for the COVID-19 Genomics UK (COG-UK) consortium	The Lighthouse Lab in Milton Keynes et al
hCoV-19/England/MILK-570446/2020	EPI_ISL_558351	6/11/20	Lighthouse Lab in Milton Keynes	Wellcome Sanger Institute for the COVID-19 Genomics UK (COG-UK) consortium	The Lighthouse Lab in Milton Keynes et al
hCoV-19/England/MILK-5704CE/2020	EPI_ISL_558346	6/11/20	Lighthouse Lab in Milton Keynes	Wellcome Sanger Institute for the COVID-19 Genomics UK (COG-UK) consortium	The Lighthouse Lab in Milton Keynes et al
hCoV-19/England/MILK-5715F7/2020	EPI_ISL_558638	6/10/20	Lighthouse Lab in Milton Keynes	Wellcome Sanger Institute for the COVID-19 Genomics UK (COG-UK) consortium	The Lighthouse Lab in Milton Keynes et al
hCoV-19/England/MILK-57314C/2020	EPI_ISL_558388	6/10/20	Lighthouse Lab in Milton Keynes	Wellcome Sanger Institute for the COVID-19 Genomics UK (COG-UK) consortium	The Lighthouse Lab in Milton Keynes et al
hCoV-19/England/MILK-5747C1/2020	EPI_ISL_558731	6/10/20	Lighthouse Lab in Milton Keynes	Wellcome Sanger Institute for the COVID-19 Genomics UK (COG-UK) consortium	The Lighthouse Lab in Milton Keynes et al
hCoV-19/England/MILK-574DFC/2020	EPI_ISL_581438	6/10/20	Lighthouse Lab in Milton Keynes	Wellcome Sanger Institute for the COVID-19 Genomics UK (COG-UK) consortium	The Lighthouse Lab in Milton Keynes et al
hCoV-19/England/MILK-5753DB/2020	EPI_ISL_558344	6/10/20	Lighthouse Lab in Milton Keynes	Wellcome Sanger Institute for the COVID-19 Genomics UK (COG-UK) consortium	The Lighthouse Lab in Milton Keynes et al
hCoV-19/England/MILK-5757FD/2020	EPI_ISL_558297	6/10/20	Lighthouse Lab in Milton Keynes	Wellcome Sanger Institute for the COVID-19 Genomics UK (COG-UK) consortium	The Lighthouse Lab in Milton Keynes et al
hCoV-19/England/MILK-5759E8/2020	EPI_ISL_558377	6/11/20	Lighthouse Lab in Milton Keynes	Wellcome Sanger Institute for the COVID-19 Genomics UK (COG-UK) consortium	The Lighthouse Lab in Milton Keynes et al
hCoV-19/England/MILK-576404/2020	EPI_ISL_558317	6/12/20	Lighthouse Lab in Milton Keynes	Wellcome Sanger Institute for the COVID-19 Genomics UK (COG-UK) consortium	The Lighthouse Lab in Milton Keynes et al
hCoV-19/England/MILK-576ECA/2020	EPI_ISL_558251	6/11/20	Lighthouse Lab in Milton Keynes	Wellcome Sanger Institute for the COVID-19 Genomics UK (COG-UK) consortium	The Lighthouse Lab in Milton Keynes et al
hCoV-19/England/MILK-576ED9/2020	EPI_ISL_558318	6/11/20	Lighthouse Lab in Milton Keynes	Wellcome Sanger Institute for the COVID-19 Genomics UK (COG-UK) consortium	The Lighthouse Lab in Milton Keynes et al
hCoV-19/England/MILK-576F4F/2020	EPI_ISL_558266	6/11/20	Lighthouse Lab in Milton Keynes	Wellcome Sanger Institute for the COVID-19 Genomics UK (COG-UK) consortium	The Lighthouse Lab in Milton Keynes et al
hCoV-19/England/MILK-576F7C/2020	EPI_ISL_558303	6/10/20	Lighthouse Lab in Milton Keynes	Wellcome Sanger Institute for the COVID-19 Genomics UK (COG-UK) consortium	The Lighthouse Lab in Milton Keynes et al
hCoV-19/England/MILK-5784E4/2020	EPI_ISL_558383	6/12/20	Lighthouse Lab in Milton Keynes	Wellcome Sanger Institute for the COVID-19 Genomics UK (COG-UK) consortium	The Lighthouse Lab in Milton Keynes et al
hCoV-19/England/MILK-578BC1/2020	EPI_ISL_558367	6/12/20	Lighthouse Lab in Milton Keynes	Wellcome Sanger Institute for the COVID-19 Genomics UK (COG-UK) consortium	The Lighthouse Lab in Milton Keynes et al
hCoV-19/England/MILK-57901C/2020	EPI_ISL_558281	6/10/20	Lighthouse Lab in Milton Keynes	Wellcome Sanger Institute for the COVID-19 Genomics UK (COG-UK) consortium	The Lighthouse Lab in Milton Keynes et al
hCoV-19/England/MILK-579C45/2020	EPI_ISL_558403	6/14/20	Lighthouse Lab in Milton Keynes	Wellcome Sanger Institute for the COVID-19 Genomics UK (COG-UK) consortium	The Lighthouse Lab in Milton Keynes et al
hCoV-19/England/MILK-57A163/2020	EPI_ISL_558382	6/11/20	Lighthouse Lab in Milton Keynes	Wellcome Sanger Institute for the COVID-19 Genomics UK (COG-UK) consortium	The Lighthouse Lab in Milton Keynes et al
hCoV-19/England/MILK-57A840/2020	EPI_ISL_558401	6/9/20	Lighthouse Lab in Milton Keynes	Wellcome Sanger Institute for the COVID-19 Genomics UK (COG-UK) consortium	The Lighthouse Lab in Milton Keynes et al
hCoV-19/England/MILK-57AA86/2020	EPI_ISL_558287	6/12/20	Lighthouse Lab in Milton Keynes	Wellcome Sanger Institute for the COVID-19 Genomics UK (COG-UK) consortium	The Lighthouse Lab in Milton Keynes et al
hCoV-19/England/MILK-57AEA8/2020	EPI_ISL_558267	6/12/20	Lighthouse Lab in Milton Keynes	Wellcome Sanger Institute for the COVID-19 Genomics UK (COG-UK) consortium	The Lighthouse Lab in Milton Keynes et al
hCoV-19/England/MILK-57B0FC/2020	EPI_ISL_558247	6/12/20	Lighthouse Lab in Milton Keynes	Wellcome Sanger Institute for the COVID-19 Genomics UK (COG-UK) consortium	The Lighthouse Lab in Milton Keynes et al
hCoV-19/England/MILK-57B223/2020	EPI_ISL_558264	6/12/20	Lighthouse Lab in Milton Keynes	Wellcome Sanger Institute for the COVID-19 Genomics UK (COG-UK) consortium	The Lighthouse Lab in Milton Keynes et al
hCoV-19/England/MILK-58F374/2020	EPI_ISL_558390	6/13/20	Lighthouse Lab in Milton Keynes	Wellcome Sanger Institute for the COVID-19 Genomics UK (COG-UK) consortium	The Lighthouse Lab in Milton Keynes et al
hCoV-19/England/MILK-58FB7C/2020	EPI_ISL_558352	6/11/20	Lighthouse Lab in Milton Keynes	Wellcome Sanger Institute for the COVID-19 Genomics UK (COG-UK) consortium	The Lighthouse Lab in Milton Keynes et al
hCoV-19/England/MILK-58FF34/2020	EPI_ISL_558254	6/11/20	Lighthouse Lab in Milton Keynes	Wellcome Sanger Institute for the COVID-19 Genomics UK (COG-UK) consortium	The Lighthouse Lab in Milton Keynes et al
hCoV-19/England/MILK-590BF0/2020	EPI_ISL_558363	6/11/20	Lighthouse Lab in Milton Keynes	Wellcome Sanger Institute for the COVID-19 Genomics UK (COG-UK) consortium	The Lighthouse Lab in Milton Keynes et al
hCoV-19/England/MILK-592763/2020	EPI_ISL_558376	6/11/20	Lighthouse Lab in Milton Keynes	Wellcome Sanger Institute for the COVID-19 Genomics UK (COG-UK) consortium	The Lighthouse Lab in Milton Keynes et al
hCoV-19/England/MILK-59460A/2020	EPI_ISL_558255	6/11/20	Lighthouse Lab in Milton Keynes	Wellcome Sanger Institute for the COVID-19 Genomics UK (COG-UK) consortium	The Lighthouse Lab in Milton Keynes et al
hCoV-19/England/MILK-594E7B/2020	EPI_ISL_558310	6/11/20	Lighthouse Lab in Milton Keynes	Wellcome Sanger Institute for the COVID-19 Genomics UK (COG-UK) consortium	The Lighthouse Lab in Milton Keynes et al
hCoV-19/England/MILK-594FF0/2020	EPI_ISL_558400	6/11/20	Lighthouse Lab in Milton Keynes	Wellcome Sanger Institute for the COVID-19 Genomics UK (COG-UK) consortium	The Lighthouse Lab in Milton Keynes et al
hCoV-19/England/MILK-595BEC/2020	EPI_ISL_558275	6/11/20	Lighthouse Lab in Milton Keynes	Wellcome Sanger Institute for the COVID-19 Genomics UK (COG-UK) consortium	The Lighthouse Lab in Milton Keynes et al
hCoV-19/England/MILK-59625F/2020	EPI_ISL_558323	6/10/20	Lighthouse Lab in Milton Keynes	Wellcome Sanger Institute for the COVID-19 Genomics UK (COG-UK) consortium	The Lighthouse Lab in Milton Keynes et al
hCoV-19/England/MILK-596C15/2020	EPI_ISL_558249	6/11/20	Lighthouse Lab in Milton Keynes	Wellcome Sanger Institute for the COVID-19 Genomics UK (COG-UK) consortium	The Lighthouse Lab in Milton Keynes et al
hCoV-19/England/MILK-597072/2020	EPI_ISL_558241	6/13/20	Lighthouse Lab in Milton Keynes	Wellcome Sanger Institute for the COVID-19 Genomics UK (COG-UK) consortium	The Lighthouse Lab in Milton Keynes et al
hCoV-19/England/MILK-59718E/2020	EPI_ISL_558299	6/20/20	Lighthouse Lab in Milton Keynes	Wellcome Sanger Institute for the COVID-19 Genomics UK (COG-UK) consortium	The Lighthouse Lab in Milton Keynes et al
hCoV-19/England/MILK-5974EF/2020	EPI_ISL_558331	6/11/20	Lighthouse Lab in Milton Keynes	Wellcome Sanger Institute for the COVID-19 Genomics UK (COG-UK) consortium	The Lighthouse Lab in Milton Keynes et al
hCoV-19/England/MILK-597CAB/2020	EPI_ISL_558278	6/10/20	Lighthouse Lab in Milton Keynes	Wellcome Sanger Institute for the COVID-19 Genomics UK (COG-UK) consortium	The Lighthouse Lab in Milton Keynes et al
hCoV-19/England/MILK-599474/2020	EPI_ISL_558357	6/11/20	Lighthouse Lab in Milton Keynes	Wellcome Sanger Institute for the COVID-19 Genomics UK (COG-UK) consortium	The Lighthouse Lab in Milton Keynes et al
hCoV-19/England/MILK-60A237/2020	EPI_ISL_557824	7/7/20	Lighthouse Lab in Milton Keynes	Wellcome Sanger Institute for the COVID-19 Genomics UK (COG-UK) consortium	The Lighthouse Lab in Milton Keynes et al
hCoV-19/England/MILK-60A7DE/2020	EPI_ISL_557905	7/7/20	Lighthouse Lab in Milton Keynes	Wellcome Sanger Institute for the COVID-19 Genomics UK (COG-UK) consortium	The Lighthouse Lab in Milton Keynes et al
hCoV-19/England/MILK-60B70A/2020	EPI_ISL_581434	7/7/20	Lighthouse Lab in Milton Keynes	Wellcome Sanger Institute for the COVID-19 Genomics UK (COG-UK) consortium	The Lighthouse Lab in Milton Keynes et al
hCoV-19/England/MILK-60C8BB/2020	EPI_ISL_557942	7/7/20	Lighthouse Lab in Milton Keynes	Wellcome Sanger Institute for the COVID-19 Genomics UK (COG-UK) consortium	The Lighthouse Lab in Milton Keynes et al
hCoV-19/England/MILK-60EB38/2020	EPI_ISL_557926	7/6/20	Lighthouse Lab in Milton Keynes	Wellcome Sanger Institute for the COVID-19 Genomics UK (COG-UK) consortium	The Lighthouse Lab in Milton Keynes et al
hCoV-19/England/MILK-6118B3/2020	EPI_ISL_557848	7/6/20	Lighthouse Lab in Milton Keynes	Wellcome Sanger Institute for the COVID-19 Genomics UK (COG-UK) consortium	The Lighthouse Lab in Milton Keynes et al
hCoV-19/England/MILK-6145D7/2020	EPI_ISL_557827	7/6/20	Lighthouse Lab in Milton Keynes	Wellcome Sanger Institute for the COVID-19 Genomics UK (COG-UK) consortium	The Lighthouse Lab in Milton Keynes et al
hCoV-19/England/MILK-615FF6/2020	EPI_ISL_557830	7/6/20	Lighthouse Lab in Milton Keynes	Wellcome Sanger Institute for the COVID-19 Genomics UK (COG-UK) consortium	The Lighthouse Lab in Milton Keynes et al
hCoV-19/England/MILK-6166F0/2020	EPI_ISL_557812	7/5/20	Lighthouse Lab in Milton Keynes	Wellcome Sanger Institute for the COVID-19 Genomics UK (COG-UK) consortium	The Lighthouse Lab in Milton Keynes et al
hCoV-19/England/MILK-617598/2020	EPI_ISL_557778	7/6/20	Lighthouse Lab in Milton Keynes	Wellcome Sanger Institute for the COVID-19 Genomics UK (COG-UK) consortium	The Lighthouse Lab in Milton Keynes et al
hCoV-19/England/MILK-617DDC/2020	EPI_ISL_557907	7/6/20	Lighthouse Lab in Milton Keynes	Wellcome Sanger Institute for the COVID-19 Genomics UK (COG-UK) consortium	The Lighthouse Lab in Milton Keynes et al
hCoV-19/England/MILK-619095/2020	EPI_ISL_557789	7/5/20	Lighthouse Lab in Milton Keynes	Wellcome Sanger Institute for the COVID-19 Genomics UK (COG-UK) consortium	The Lighthouse Lab in Milton Keynes et al
hCoV-19/England/MILK-61A3F5/2020	EPI_ISL_557847	7/6/20	Lighthouse Lab in Milton Keynes	Wellcome Sanger Institute for the COVID-19 Genomics UK (COG-UK) consortium	The Lighthouse Lab in Milton Keynes et al
hCoV-19/England/MILK-61AB75/2020	EPI_ISL_557956	7/6/20	Lighthouse Lab in Milton Keynes	Wellcome Sanger Institute for the COVID-19 Genomics UK (COG-UK) consortium	The Lighthouse Lab in Milton Keynes et al
hCoV-19/England/MILK-61B2F7/2020	EPI_ISL_557876	7/6/20	Lighthouse Lab in Milton Keynes	Wellcome Sanger Institute for the COVID-19 Genomics UK (COG-UK) consortium	The Lighthouse Lab in Milton Keynes et al
hCoV-19/England/MILK-61BEB7/2020	EPI_ISL_557959	7/5/20	Lighthouse Lab in Milton Keynes	Wellcome Sanger Institute for the COVID-19 Genomics UK (COG-UK) consortium	The Lighthouse Lab in Milton Keynes et al
hCoV-19/England/MILK-61C1DB/2020	EPI_ISL_557979	7/1/20	Lighthouse Lab in Milton Keynes	Wellcome Sanger Institute for the COVID-19 Genomics UK (COG-UK) consortium	The Lighthouse Lab in Milton Keynes et al
hCoV-19/England/MILK-61C6BE/2020	EPI_ISL_557974	7/6/20	Lighthouse Lab in Milton Keynes	Wellcome Sanger Institute for the COVID-19 Genomics UK (COG-UK) consortium	The Lighthouse Lab in Milton Keynes et al
hCoV-19/England/MILK-61DA0C/2020	EPI_ISL_557911	7/6/20	Lighthouse Lab in Milton Keynes	Wellcome Sanger Institute for the COVID-19 Genomics UK (COG-UK) consortium	The Lighthouse Lab in Milton Keynes et al
hCoV-19/England/MILK-61E045/2020	EPI_ISL_557753	7/6/20	Lighthouse Lab in Milton Keynes	Wellcome Sanger Institute for the COVID-19 Genomics UK (COG-UK) consortium	The Lighthouse Lab in Milton Keynes et al
hCoV-19/England/MILK-61E6CB/2020	EPI_ISL_557766	7/6/20	Lighthouse Lab in Milton Keynes	Wellcome Sanger Institute for the COVID-19 Genomics UK (COG-UK) consortium	The Lighthouse Lab in Milton Keynes et al
hCoV-19/England/MILK-620866/2020	EPI_ISL_557853	7/6/20	Lighthouse Lab in Milton Keynes	Wellcome Sanger Institute for the COVID-19 Genomics UK (COG-UK) consortium	The Lighthouse Lab in Milton Keynes et al
hCoV-19/England/MILK-620D49/2020	EPI_ISL_557965	7/6/20	Lighthouse Lab in Milton Keynes	Wellcome Sanger Institute for the COVID-19 Genomics UK (COG-UK) consortium	The Lighthouse Lab in Milton Keynes et al
hCoV-19/England/MILK-62104F/2020	EPI_ISL_557938	7/6/20	Lighthouse Lab in Milton Keynes	Wellcome Sanger Institute for the COVID-19 Genomics UK (COG-UK) consortium	The Lighthouse Lab in Milton Keynes et al
hCoV-19/England/MILK-6210A9/2020	EPI_ISL_557757	7/6/20	Lighthouse Lab in Milton Keynes	Wellcome Sanger Institute for the COVID-19 Genomics UK (COG-UK) consortium	The Lighthouse Lab in Milton Keynes et al
hCoV-19/England/MILK-622381/2020	EPI_ISL_557894	7/6/20	Lighthouse Lab in Milton Keynes	Wellcome Sanger Institute for the COVID-19 Genomics UK (COG-UK) consortium	The Lighthouse Lab in Milton Keynes et al
hCoV-19/England/MILK-622B4D/2020	EPI_ISL_557895	7/6/20	Lighthouse Lab in Milton Keynes	Wellcome Sanger Institute for the COVID-19 Genomics UK (COG-UK) consortium	The Lighthouse Lab in Milton Keynes et al
hCoV-19/England/MILK-622EBD/2020	EPI_ISL_557984	7/6/20	Lighthouse Lab in Milton Keynes	Wellcome Sanger Institute for the COVID-19 Genomics UK (COG-UK) consortium	The Lighthouse Lab in Milton Keynes et al
hCoV-19/England/MILK-6238FA/2020	EPI_ISL_557867	7/6/20	Lighthouse Lab in Milton Keynes	Wellcome Sanger Institute for the COVID-19 Genomics UK (COG-UK) consortium	The Lighthouse Lab in Milton Keynes et al
hCoV-19/England/MILK-6239BB/2020	EPI_ISL_557845	7/6/20	Lighthouse Lab in Milton Keynes	Wellcome Sanger Institute for the COVID-19 Genomics UK (COG-UK) consortium	The Lighthouse Lab in Milton Keynes et al
hCoV-19/England/MILK-625A10/2020	EPI_ISL_557802	7/5/20	Lighthouse Lab in Milton Keynes	Wellcome Sanger Institute for the COVID-19 Genomics UK (COG-UK) consortium	The Lighthouse Lab in Milton Keynes et al
hCoV-19/England/MILK-627CFA/2020	EPI_ISL_557941	7/5/20	Lighthouse Lab in Milton Keynes	Wellcome Sanger Institute for the COVID-19 Genomics UK (COG-UK) consortium	The Lighthouse Lab in Milton Keynes et al
hCoV-19/England/MILK-628312/2020	EPI_ISL_557925	7/5/20	Lighthouse Lab in Milton Keynes	Wellcome Sanger Institute for the COVID-19 Genomics UK (COG-UK) consortium	The Lighthouse Lab in Milton Keynes et al
hCoV-19/England/MILK-6285D0/2020	EPI_ISL_557742	7/5/20	Lighthouse Lab in Milton Keynes	Wellcome Sanger Institute for the COVID-19 Genomics UK (COG-UK) consortium	The Lighthouse Lab in Milton Keynes et al
hCoV-19/England/MILK-628628/2020	EPI_ISL_557964	7/5/20	Lighthouse Lab in Milton Keynes	Wellcome Sanger Institute for the COVID-19 Genomics UK (COG-UK) consortium	The Lighthouse Lab in Milton Keynes et al
hCoV-19/England/MILK-628F78/2020	EPI_ISL_557879	7/5/20	Lighthouse Lab in Milton Keynes	Wellcome Sanger Institute for the COVID-19 Genomics UK (COG-UK) consortium	The Lighthouse Lab in Milton Keynes et al
hCoV-19/England/MILK-628FB4/2020	EPI_ISL_557821	7/5/20	Lighthouse Lab in Milton Keynes	Wellcome Sanger Institute for the COVID-19 Genomics UK (COG-UK) consortium	The Lighthouse Lab in Milton Keynes et al
hCoV-19/England/MILK-629636/2020	EPI_ISL_557952	7/4/20	Lighthouse Lab in Milton Keynes	Wellcome Sanger Institute for the COVID-19 Genomics UK (COG-UK) Consortium	The Lighthouse Lab in Milton Keynes et al
hCoV-19/England/MILK-62ACF7/2020	EPI_ISL_557947	7/5/20	Lighthouse Lab in Milton Keynes	Wellcome Sanger Institute for the COVID-19 Genomics UK (COG-UK) consortium	The Lighthouse Lab in Milton Keynes et al
hCoV-19/England/MILK-62AD4F/2020	EPI_ISL_557800	7/5/20	Lighthouse Lab in Milton Keynes	Wellcome Sanger Institute for the COVID-19 Genomics UK (COG-UK) consortium	The Lighthouse Lab in Milton Keynes et al
hCoV-19/England/MILK-62B50A/2020	EPI_ISL_557893	7/5/20	Lighthouse Lab in Milton Keynes	Wellcome Sanger Institute for the COVID-19 Genomics UK (COG-UK) consortium	The Lighthouse Lab in Milton Keynes et al
hCoV-19/England/MILK-62BC41/2020	EPI_ISL_557870	7/5/20	Lighthouse Lab in Milton Keynes	Wellcome Sanger Institute for the COVID-19 Genomics UK (COG-UK) consortium	The Lighthouse Lab in Milton Keynes et al
hCoV-19/England/MILK-62BF1B/2020	EPI_ISL_557829	7/5/20	Lighthouse Lab in Milton Keynes	Wellcome Sanger Institute for the COVID-19 Genomics UK (COG-UK) consortium	The Lighthouse Lab in Milton Keynes et al
hCoV-19/England/MILK-62C40C/2020	EPI_ISL_557944	7/5/20	Lighthouse Lab in Milton Keynes	Wellcome Sanger Institute for the COVID-19 Genomics UK (COG-UK) consortium	The Lighthouse Lab in Milton Keynes et al
hCoV-19/England/MILK-62C457/2020	EPI_ISL_557877	7/5/20	Lighthouse Lab in Milton Keynes	Wellcome Sanger Institute for the COVID-19 Genomics UK (COG-UK) consortium	The Lighthouse Lab in Milton Keynes et al
hCoV-19/England/MILK-62CD98/2020	EPI_ISL_557954	7/5/20	Lighthouse Lab in Milton Keynes	Wellcome Sanger Institute for the COVID-19 Genomics UK (COG-UK) consortium	The Lighthouse Lab in Milton Keynes et al
hCoV-19/England/MILK-62CDD4/2020	EPI_ISL_557854	7/5/20	Lighthouse Lab in Milton Keynes	Wellcome Sanger Institute for the COVID-19 Genomics UK (COG-UK) consortium	The Lighthouse Lab in Milton Keynes et al
hCoV-19/England/MILK-62CFB0/2020	EPI_ISL_557849	7/5/20	Lighthouse Lab in Milton Keynes	Wellcome Sanger Institute for the COVID-19 Genomics UK (COG-UK) consortium	The Lighthouse Lab in Milton Keynes et al
hCoV-19/England/MILK-62D447/2020	EPI_ISL_557822	7/5/20	Lighthouse Lab in Milton Keynes	Wellcome Sanger Institute for the COVID-19 Genomics UK (COG-UK) consortium	The Lighthouse Lab in Milton Keynes et al
hCoV-19/England/MILK-62D632/2020	EPI_ISL_557823	7/5/20	Lighthouse Lab in Milton Keynes	Wellcome Sanger Institute for the COVID-19 Genomics UK (COG-UK) consortium	The Lighthouse Lab in Milton Keynes et al
hCoV-19/England/MILK-62D81E/2020	EPI_ISL_557953	7/5/20	Lighthouse Lab in Milton Keynes	Wellcome Sanger Institute for the COVID-19 Genomics UK (COG-UK) consortium	The Lighthouse Lab in Milton Keynes et al
hCoV-19/England/MILK-62DF46/2020	EPI_ISL_557858	7/5/20	Lighthouse Lab in Milton Keynes	Wellcome Sanger Institute for the COVID-19 Genomics UK (COG-UK) consortium	The Lighthouse Lab in Milton Keynes et al
hCoV-19/England/MILK-62EADB/2020	EPI_ISL_556172	7/5/20	Lighthouse Lab in Milton Keynes	Wellcome Sanger Institute for the COVID-19 Genomics UK (COG-UK) consortium	The Lighthouse Lab in Milton Keynes et al
hCoV-19/England/MILK-62FD59/2020	EPI_ISL_556253	7/5/20	Lighthouse Lab in Milton Keynes	Wellcome Sanger Institute for the COVID-19 Genomics UK (COG-UK) consortium	The Lighthouse Lab in Milton Keynes et al
hCoV-19/England/MILK-630B88/2020	EPI_ISL_556263	7/4/20	Lighthouse Lab in Milton Keynes	Wellcome Sanger Institute for the COVID-19 Genomics UK (COG-UK) consortium	The Lighthouse Lab in Milton Keynes et al
hCoV-19/England/MILK-630E70/2020	EPI_ISL_556126	7/5/20	Lighthouse Lab in Milton Keynes	Wellcome Sanger Institute for the COVID-19 Genomics UK (COG-UK) consortium	The Lighthouse Lab in Milton Keynes et al
hCoV-19/England/MILK-63154D/2020	EPI_ISL_556148	7/5/20	Lighthouse Lab in Milton Keynes	Wellcome Sanger Institute for the COVID-19 Genomics UK (COG-UK) consortium	The Lighthouse Lab in Milton Keynes et al
hCoV-19/England/MILK-631DBE/2020	EPI_ISL_556093	7/5/20	Lighthouse Lab in Milton Keynes	Wellcome Sanger Institute for the COVID-19 Genomics UK (COG-UK) consortium	The Lighthouse Lab in Milton Keynes et al
hCoV-19/England/MILK-631F9A/2020	EPI_ISL_556195	7/5/20	Lighthouse Lab in Milton Keynes	Wellcome Sanger Institute for the COVID-19 Genomics UK (COG-UK) consortium	The Lighthouse Lab in Milton Keynes et al
hCoV-19/England/MILK-632412/2020	EPI_ISL_556138	7/7/20	Lighthouse Lab in Milton Keynes	Wellcome Sanger Institute for the COVID-19 Genomics UK (COG-UK) consortium	The Lighthouse Lab in Milton Keynes et al
hCoV-19/England/MILK-632FD5/2020	EPI_ISL_556289	7/4/20	Lighthouse Lab in Milton Keynes	Wellcome Sanger Institute for the COVID-19 Genomics UK (COG-UK) consortium	The Lighthouse Lab in Milton Keynes et al
hCoV-19/England/MILK-636663/2020	EPI_ISL_557940	7/4/20	Lighthouse Lab in Milton Keynes	Wellcome Sanger Institute for the COVID-19 Genomics UK (COG-UK) consortium	The Lighthouse Lab in Milton Keynes et al
hCoV-19/England/MILK-63931E/2020	EPI_ISL_557765	7/3/20	Lighthouse Lab in Milton Keynes	Wellcome Sanger Institute for the COVID-19 Genomics UK (COG-UK) consortium	The Lighthouse Lab in Milton Keynes et al
hCoV-19/England/MILK-6395CD/2020	EPI_ISL_557740	7/4/20	Lighthouse Lab in Milton Keynes	Wellcome Sanger Institute for the COVID-19 Genomics UK (COG-UK) consortium	The Lighthouse Lab in Milton Keynes et al
hCoV-19/England/MILK-639C22/2020	EPI_ISL_557878	7/4/20	Lighthouse Lab in Milton Keynes	Wellcome Sanger Institute for the COVID-19 Genomics UK (COG-UK) consortium	The Lighthouse Lab in Milton Keynes et al
hCoV-19/England/MILK-639CF5/2020	EPI_ISL_557972	7/4/20	Lighthouse Lab in Milton Keynes	Wellcome Sanger Institute for the COVID-19 Genomics UK (COG-UK) consortium	The Lighthouse Lab in Milton Keynes et al
hCoV-19/England/MILK-639D7A/2020	EPI_ISL_557781	7/4/20	Lighthouse Lab in Milton Keynes	Wellcome Sanger Institute for the COVID-19 Genomics UK (COG-UK) consortium	The Lighthouse Lab in Milton Keynes et al
hCoV-19/England/MILK-63A025/2020	EPI_ISL_557890	7/4/20	Lighthouse Lab in Milton Keynes	Wellcome Sanger Institute for the COVID-19 Genomics UK (COG-UK) consortium	The Lighthouse Lab in Milton Keynes et al
hCoV-19/England/MILK-63A799/2020	EPI_ISL_557869	7/4/20	Lighthouse Lab in Milton Keynes	Wellcome Sanger Institute for the COVID-19 Genomics UK (COG-UK) consortium	The Lighthouse Lab in Milton Keynes et al
hCoV-19/England/MILK-63BB9C/2020	EPI_ISL_557784	7/4/20	Lighthouse Lab in Milton Keynes	Wellcome Sanger Institute for the COVID-19 Genomics UK (COG-UK) consortium	The Lighthouse Lab in Milton Keynes et al
hCoV-19/England/MILK-63BE2A/2020	EPI_ISL_557919	7/4/20	Lighthouse Lab in Milton Keynes	Wellcome Sanger Institute for the COVID-19 Genomics UK (COG-UK) consortium	The Lighthouse Lab in Milton Keynes et al
hCoV-19/England/MILK-63E0E5/2020	EPI_ISL_556207	7/4/20	Lighthouse Lab in Milton Keynes	Wellcome Sanger Institute for the COVID-19 Genomics UK (COG-UK) Consortium	The Lighthouse Lab in Milton Keynes et al
hCoV-19/England/MILK-63E6D4/2020	EPI_ISL_556248	7/4/20	Lighthouse Lab in Milton Keynes	Wellcome Sanger Institute for the COVID-19 Genomics UK (COG-UK) consortium	The Lighthouse Lab in Milton Keynes et al
hCoV-19/England/MILK-63E7C2/2020	EPI_ISL_556204	7/4/20	Lighthouse Lab in Milton Keynes	Wellcome Sanger Institute for the COVID-19 Genomics UK (COG-UK) consortium	The Lighthouse Lab in Milton Keynes et al
hCoV-19/England/MILK-63F54F/2020	EPI_ISL_556102	7/4/20	Lighthouse Lab in Milton Keynes	Wellcome Sanger Institute for the COVID-19 Genomics UK (COG-UK) consortium	The Lighthouse Lab in Milton Keynes et al
hCoV-19/England/MILK-63F846/2020	EPI_ISL_556276	7/4/20	Lighthouse Lab in Milton Keynes	Wellcome Sanger Institute for the COVID-19 Genomics UK (COG-UK) consortium	The Lighthouse Lab in Milton Keynes et al
hCoV-19/England/MILK-640D25/2020	EPI_ISL_556123	7/4/20	Lighthouse Lab in Milton Keynes	Wellcome Sanger Institute for the COVID-19 Genomics UK (COG-UK) consortium	The Lighthouse Lab in Milton Keynes et al
hCoV-19/England/MILK-641735/2020	EPI_ISL_556163	7/4/20	Lighthouse Lab in Milton Keynes	Wellcome Sanger Institute for the COVID-19 Genomics UK (COG-UK) consortium	The Lighthouse Lab in Milton Keynes et al
hCoV-19/England/MILK-6422BB/2020	EPI_ISL_556109	7/4/20	Lighthouse Lab in Milton Keynes	Wellcome Sanger Institute for the COVID-19 Genomics UK (COG-UK) consortium	The Lighthouse Lab in Milton Keynes et al
hCoV-19/England/MILK-642628/2020	EPI_ISL_556261	7/4/20	Lighthouse Lab in Milton Keynes	Wellcome Sanger Institute for the COVID-19 Genomics UK (COG-UK) consortium	The Lighthouse Lab in Milton Keynes et al
hCoV-19/England/MILK-6426BF/2020	EPI_ISL_556223	7/4/20	Lighthouse Lab in Milton Keynes	Wellcome Sanger Institute for the COVID-19 Genomics UK (COG-UK) consortium	The Lighthouse Lab in Milton Keynes et al
hCoV-19/England/MILK-64287D/2020	EPI_ISL_556275	7/4/20	Lighthouse Lab in Milton Keynes	Wellcome Sanger Institute for the COVID-19 Genomics UK (COG-UK) consortium	The Lighthouse Lab in Milton Keynes et al
hCoV-19/England/MILK-642AA4/2020	EPI_ISL_556139	7/4/20	Lighthouse Lab in Milton Keynes	Wellcome Sanger Institute for the COVID-19 Genomics UK (COG-UK) consortium	The Lighthouse Lab in Milton Keynes et al
hCoV-19/England/MILK-642B74/2020	EPI_ISL_556166	7/4/20	Lighthouse Lab in Milton Keynes	Wellcome Sanger Institute for the COVID-19 Genomics UK (COG-UK) consortium	The Lighthouse Lab in Milton Keynes et al
hCoV-19/England/MILK-642CCC/2020	EPI_ISL_556116	7/4/20	Lighthouse Lab in Milton Keynes	Wellcome Sanger Institute for the COVID-19 Genomics UK (COG-UK) consortium	The Lighthouse Lab in Milton Keynes et al
hCoV-19/England/MILK-642D32/2020	EPI_ISL_556294	7/4/20	Lighthouse Lab in Milton Keynes	Wellcome Sanger Institute for the COVID-19 Genomics UK (COG-UK) consortium	The Lighthouse Lab in Milton Keynes et al
hCoV-19/England/MILK-6438C7/2020	EPI_ISL_556112	7/4/20	Lighthouse Lab in Milton Keynes	Wellcome Sanger Institute for the COVID-19 Genomics UK (COG-UK) consortium	The Lighthouse Lab in Milton Keynes et al
hCoV-19/England/MILK-64F4B8/2020	EPI_ISL_558021	7/4/20	Lighthouse Lab in Milton Keynes	Wellcome Sanger Institute for the COVID-19 Genomics UK (COG-UK) consortium	The Lighthouse Lab in Milton Keynes et al
hCoV-19/England/MILK-64FFB7/2020	EPI_ISL_558041	7/4/20	Lighthouse Lab in Milton Keynes	Wellcome Sanger Institute for the COVID-19 Genomics UK (COG-UK) consortium	The Lighthouse Lab in Milton Keynes et al
hCoV-19/England/MILK-654007/2020	EPI_ISL_558155	7/4/20	Lighthouse Lab in Milton Keynes	Wellcome Sanger Institute for the COVID-19 Genomics UK (COG-UK) consortium	The Lighthouse Lab in Milton Keynes et al
hCoV-19/England/MILK-65409E/2020	EPI_ISL_558037	7/4/20	Lighthouse Lab in Milton Keynes	Wellcome Sanger Institute for the COVID-19 Genomics UK (COG-UK) consortium	The Lighthouse Lab in Milton Keynes et al
hCoV-19/England/MILK-6555AD/2020	EPI_ISL_557989	7/4/20	Lighthouse Lab in Milton Keynes	Wellcome Sanger Institute for the COVID-19 Genomics UK (COG-UK) consortium	The Lighthouse Lab in Milton Keynes et al
hCoV-19/England/MILK-66C93E/2020	EPI_ISL_558096	7/3/20	Lighthouse Lab in Milton Keynes	Wellcome Sanger Institute for the COVID-19 Genomics UK (COG-UK) consortium	The Lighthouse Lab in Milton Keynes et al
hCoV-19/England/MILK-66CC26/2020	EPI_ISL_558089	7/3/20	Lighthouse Lab in Milton Keynes	Wellcome Sanger Institute for the COVID-19 Genomics UK (COG-UK) consortium	The Lighthouse Lab in Milton Keynes et al
hCoV-19/England/MILK-66CDAB/2020	EPI_ISL_558026	7/3/20	Lighthouse Lab in Milton Keynes	Wellcome Sanger Institute for the COVID-19 Genomics UK (COG-UK) consortium	The Lighthouse Lab in Milton Keynes et al
hCoV-19/England/MILK-6754AA/2020	EPI_ISL_558195	7/3/20	Lighthouse Lab in Milton Keynes	Wellcome Sanger Institute for the COVID-19 Genomics UK (COG-UK) consortium	The Lighthouse Lab in Milton Keynes et al
hCoV-19/England/MILK-677903/2020	EPI_ISL_551797	7/2/20	Lighthouse Lab in Milton Keynes	Wellcome Sanger Institute for the COVID-19 Genomics UK (COG-UK) consortium	The Lighthouse Lab in Milton Keynes et al
hCoV-19/England/MILK-677C0A/2020	EPI_ISL_551821	7/3/20	Lighthouse Lab in Milton Keynes	Wellcome Sanger Institute for the COVID-19 Genomics UK (COG-UK) consortium	The Lighthouse Lab in Milton Keynes et al
hCoV-19/England/MILK-6798D7/2020	EPI_ISL_551754	7/2/20	Lighthouse Lab in Milton Keynes	Wellcome Sanger Institute for the COVID-19 Genomics UK (COG-UK) consortium	The Lighthouse Lab in Milton Keynes et al
hCoV-19/England/MILK-67A6DC/2020	EPI_ISL_551831	7/2/20	Lighthouse Lab in Milton Keynes	Wellcome Sanger Institute for the COVID-19 Genomics UK (COG-UK) consortium	The Lighthouse Lab in Milton Keynes et al
hCoV-19/England/MILK-67C5FB/2020	EPI_ISL_551773	7/3/20	Lighthouse Lab in Milton Keynes	Wellcome Sanger Institute for the COVID-19 Genomics UK (COG-UK) consortium	The Lighthouse Lab in Milton Keynes et al
hCoV-19/England/MILK-6938B9/2020	EPI_ISL_551786	6/30/20	Lighthouse Lab in Milton Keynes	Wellcome Sanger Institute for the COVID-19 Genomics UK (COG-UK) consortium	The Lighthouse Lab in Milton Keynes et al
hCoV-19/England/MILK-693A4A/2020	EPI_ISL_551800	6/30/20	Lighthouse Lab in Milton Keynes	Wellcome Sanger Institute for the COVID-19 Genomics UK (COG-UK) consortium	The Lighthouse Lab in Milton Keynes et al
hCoV-19/England/MILK-696BEA/2020	EPI_ISL_551781	7/1/20	Lighthouse Lab in Milton Keynes	Wellcome Sanger Institute for the COVID-19 Genomics UK (COG-UK) consortium	The Lighthouse Lab in Milton Keynes et al
hCoV-19/England/MILK-698FA0/2020	EPI_ISL_551738	7/1/20	Lighthouse Lab in Milton Keynes	Wellcome Sanger Institute for the COVID-19 Genomics UK (COG-UK) consortium	The Lighthouse Lab in Milton Keynes et al
hCoV-19/England/MILK-699929/2020	EPI_ISL_551771	7/1/20	Lighthouse Lab in Milton Keynes	Wellcome Sanger Institute for the COVID-19 Genomics UK (COG-UK) consortium	The Lighthouse Lab in Milton Keynes et al
hCoV-19/England/MILK-699FBE/2020	EPI_ISL_551744	7/1/20	Lighthouse Lab in Milton Keynes	Wellcome Sanger Institute for the COVID-19 Genomics UK (COG-UK) consortium	The Lighthouse Lab in Milton Keynes et al
hCoV-19/England/MILK-699FEB/2020	EPI_ISL_551833	7/1/20	Lighthouse Lab in Milton Keynes	Wellcome Sanger Institute for the COVID-19 Genomics UK (COG-UK) consortium	The Lighthouse Lab in Milton Keynes et al
hCoV-19/England/MILK-69C0B8/2020	EPI_ISL_551748	7/2/20	Lighthouse Lab in Milton Keynes	Wellcome Sanger Institute for the COVID-19 Genomics UK (COG-UK) consortium	The Lighthouse Lab in Milton Keynes et al
hCoV-19/England/MILK-69CB3F/2020	EPI_ISL_551758	6/30/20	Lighthouse Lab in Milton Keynes	Wellcome Sanger Institute for the COVID-19 Genomics UK (COG-UK) consortium	The Lighthouse Lab in Milton Keynes et al
hCoV-19/England/MILK-69DA31/2020	EPI_ISL_551792	7/2/20	Lighthouse Lab in Milton Keynes	Wellcome Sanger Institute for the COVID-19 Genomics UK (COG-UK) consortium	The Lighthouse Lab in Milton Keynes et al
hCoV-19/England/MILK-69DECC/2020	EPI_ISL_551775	7/2/20	Lighthouse Lab in Milton Keynes	Wellcome Sanger Institute for the COVID-19 Genomics UK (COG-UK) consortium	The Lighthouse Lab in Milton Keynes et al
hCoV-19/England/MILK-69E4C9/2020	EPI_ISL_551813	7/2/20	Lighthouse Lab in Milton Keynes	Wellcome Sanger Institute for the COVID-19 Genomics UK (COG-UK) consortium	The Lighthouse Lab in Milton Keynes et al
hCoV-19/England/MILK-69ECA3/2020	EPI_ISL_551829	7/2/20	Lighthouse Lab in Milton Keynes	Wellcome Sanger Institute for the COVID-19 Genomics UK (COG-UK) consortium	The Lighthouse Lab in Milton Keynes et al
hCoV-19/England/MILK-69F194/2020	EPI_ISL_551765	7/2/20	Lighthouse Lab in Milton Keynes	Wellcome Sanger Institute for the COVID-19 Genomics UK (COG-UK) consortium	The Lighthouse Lab in Milton Keynes et al
hCoV-19/England/MILK-6A027F/2020	EPI_ISL_551747	7/2/20	Lighthouse Lab in Milton Keynes	Wellcome Sanger Institute for the COVID-19 Genomics UK (COG-UK) consortium	The Lighthouse Lab in Milton Keynes et al
hCoV-19/England/MILK-6A134E/2020	EPI_ISL_551830	7/2/20	Lighthouse Lab in Milton Keynes	Wellcome Sanger Institute for the COVID-19 Genomics UK (COG-UK) consortium	The Lighthouse Lab in Milton Keynes et al
hCoV-19/England/MILK-6A185E/2020	EPI_ISL_551791	7/2/20	Lighthouse Lab in Milton Keynes	Wellcome Sanger Institute for the COVID-19 Genomics UK (COG-UK) consortium	The Lighthouse Lab in Milton Keynes et al
hCoV-19/England/MILK-6A294B/2020	EPI_ISL_551782	7/2/20	Lighthouse Lab in Milton Keynes	Wellcome Sanger Institute for the COVID-19 Genomics UK (COG-UK) consortium	The Lighthouse Lab in Milton Keynes et al
hCoV-19/England/MILK-6A2969/2020	EPI_ISL_551766	7/2/20	Lighthouse Lab in Milton Keynes	Wellcome Sanger Institute for the COVID-19 Genomics UK (COG-UK) consortium	The Lighthouse Lab in Milton Keynes et al
hCoV-19/England/MILK-6A2B81/2020	EPI_ISL_551737	7/2/20	Lighthouse Lab in Milton Keynes	Wellcome Sanger Institute for the COVID-19 Genomics UK (COG-UK) consortium	The Lighthouse Lab in Milton Keynes et al
hCoV-19/England/MILK-6A2CF7/2020	EPI_ISL_551750	7/2/20	Lighthouse Lab in Milton Keynes	Wellcome Sanger Institute for the COVID-19 Genomics UK (COG-UK) consortium	The Lighthouse Lab in Milton Keynes et al
hCoV-19/England/MILK-6A383E/2020	EPI_ISL_551802	7/1/20	Lighthouse Lab in Milton Keynes	Wellcome Sanger Institute for the COVID-19 Genomics UK (COG-UK) consortium	The Lighthouse Lab in Milton Keynes et al
hCoV-19/England/MILK-6A44C0/2020	EPI_ISL_551822	7/2/20	Lighthouse Lab in Milton Keynes	Wellcome Sanger Institute for the COVID-19 Genomics UK (COG-UK) consortium	The Lighthouse Lab in Milton Keynes et al
hCoV-19/England/MILK-6A481F/2020	EPI_ISL_551788	7/2/20	Lighthouse Lab in Milton Keynes	Wellcome Sanger Institute for the COVID-19 Genomics UK (COG-UK) consortium	The Lighthouse Lab in Milton Keynes et al
hCoV-19/England/MILK-6A51D7/2020	EPI_ISL_551752	7/2/20	Lighthouse Lab in Milton Keynes	Wellcome Sanger Institute for the COVID-19 Genomics UK (COG-UK) consortium	The Lighthouse Lab in Milton Keynes et al
hCoV-19/England/MILK-6A524D/2020	EPI_ISL_551757	7/2/20	Lighthouse Lab in Milton Keynes	Wellcome Sanger Institute for the COVID-19 Genomics UK (COG-UK) consortium	The Lighthouse Lab in Milton Keynes et al
hCoV-19/England/MILK-6A5BBB/2020	EPI_ISL_551745	7/2/20	Lighthouse Lab in Milton Keynes	Wellcome Sanger Institute for the COVID-19 Genomics UK (COG-UK) consortium	The Lighthouse Lab in Milton Keynes et al
hCoV-19/England/MILK-6A625B/2020	EPI_ISL_551820	7/2/20	Lighthouse Lab in Milton Keynes	Wellcome Sanger Institute for the COVID-19 Genomics UK (COG-UK) consortium	The Lighthouse Lab in Milton Keynes et al
hCoV-19/England/MILK-6A65F8/2020	EPI_ISL_551809	7/2/20	Lighthouse Lab in Milton Keynes	Wellcome Sanger Institute for the COVID-19 Genomics UK (COG-UK) consortium	The Lighthouse Lab in Milton Keynes et al
hCoV-19/England/MILK-6A69DE/2020	EPI_ISL_551790	7/2/20	Lighthouse Lab in Milton Keynes	Wellcome Sanger Institute for the COVID-19 Genomics UK (COG-UK) consortium	The Lighthouse Lab in Milton Keynes et al
hCoV-19/England/MILK-6A7120/2020	EPI_ISL_551814	7/2/20	Lighthouse Lab in Milton Keynes	Wellcome Sanger Institute for the COVID-19 Genomics UK (COG-UK) consortium	The Lighthouse Lab in Milton Keynes et al
hCoV-19/England/MILK-6A759D/2020	EPI_ISL_551741	7/2/20	Lighthouse Lab in Milton Keynes	Wellcome Sanger Institute for the COVID-19 Genomics UK (COG-UK) consortium	The Lighthouse Lab in Milton Keynes et al
hCoV-19/England/MILK-6A7E47/2020	EPI_ISL_551793	7/2/20	Lighthouse Lab in Milton Keynes	Wellcome Sanger Institute for the COVID-19 Genomics UK (COG-UK) consortium	The Lighthouse Lab in Milton Keynes et al
hCoV-19/England/MILK-6A831A/2020	EPI_ISL_551828	7/2/20	Lighthouse Lab in Milton Keynes	Wellcome Sanger Institute for the COVID-19 Genomics UK (COG-UK) consortium	The Lighthouse Lab in Milton Keynes et al
hCoV-19/England/MILK-6A8E64/2020	EPI_ISL_551774	7/2/20	Lighthouse Lab in Milton Keynes	Wellcome Sanger Institute for the COVID-19 Genomics UK (COG-UK) consortium	The Lighthouse Lab in Milton Keynes et al
hCoV-19/England/MILK-6AA1B4/2020	EPI_ISL_551739	7/2/20	Lighthouse Lab in Milton Keynes	Wellcome Sanger Institute for the COVID-19 Genomics UK (COG-UK) consortium	The Lighthouse Lab in Milton Keynes et al
hCoV-19/England/MILK-6AAAE6/2020	EPI_ISL_551768	7/2/20	Lighthouse Lab in Milton Keynes	Wellcome Sanger Institute for the COVID-19 Genomics UK (COG-UK) consortium	The Lighthouse Lab in Milton Keynes et al
hCoV-19/England/MILK-6AB0B6/2020	EPI_ISL_551753	7/1/20	Lighthouse Lab in Milton Keynes	Wellcome Sanger Institute for the COVID-19 Genomics UK (COG-UK) consortium	The Lighthouse Lab in Milton Keynes et al
hCoV-19/England/MILK-6ABF04/2020	EPI_ISL_551817	7/2/20	Lighthouse Lab in Milton Keynes	Wellcome Sanger Institute for the COVID-19 Genomics UK (COG-UK) consortium	The Lighthouse Lab in Milton Keynes et al
hCoV-19/England/MILK-6EECA4/2020	EPI_ISL_557545	6/30/20	Lighthouse Lab in Milton Keynes	Wellcome Sanger Institute for the COVID-19 Genomics UK (COG-UK) consortium	The Lighthouse Lab in Milton Keynes et al
hCoV-19/England/MILK-6EF371/2020	EPI_ISL_557437	6/30/20	Lighthouse Lab in Milton Keynes	Wellcome Sanger Institute for the COVID-19 Genomics UK (COG-UK) consortium	The Lighthouse Lab in Milton Keynes et al
hCoV-19/England/MILK-6F0B84/2020	EPI_ISL_557546	6/30/20	Lighthouse Lab in Milton Keynes	Wellcome Sanger Institute for the COVID-19 Genomics UK (COG-UK) consortium	The Lighthouse Lab in Milton Keynes et al
hCoV-19/England/MILK-6F100C/2020	EPI_ISL_557461	6/30/20	Lighthouse Lab in Milton Keynes	Wellcome Sanger Institute for the COVID-19 Genomics UK (COG-UK) consortium	The Lighthouse Lab in Milton Keynes et al
hCoV-19/England/MILK-6F2D8C/2020	EPI_ISL_557357	7/1/20	Lighthouse Lab in Milton Keynes	Wellcome Sanger Institute for the COVID-19 Genomics UK (COG-UK) consortium	The Lighthouse Lab in Milton Keynes et al
hCoV-19/England/MILK-6F3CD9/2020	EPI_ISL_557407	6/30/20	Lighthouse Lab in Milton Keynes	Wellcome Sanger Institute for the COVID-19 Genomics UK (COG-UK) consortium	The Lighthouse Lab in Milton Keynes et al
hCoV-19/England/MILK-6F47F5/2020	EPI_ISL_557521	6/30/20	Lighthouse Lab in Milton Keynes	Wellcome Sanger Institute for the COVID-19 Genomics UK (COG-UK) consortium	The Lighthouse Lab in Milton Keynes et al
hCoV-19/England/MILK-6F4D20/2020	EPI_ISL_557513	6/30/20	Lighthouse Lab in Milton Keynes	Wellcome Sanger Institute for the COVID-19 Genomics UK (COG-UK) consortium	The Lighthouse Lab in Milton Keynes et al
hCoV-19/England/MILK-6F57A9/2020	EPI_ISL_557465	6/30/20	Lighthouse Lab in Milton Keynes	Wellcome Sanger Institute for the COVID-19 Genomics UK (COG-UK) consortium	The Lighthouse Lab in Milton Keynes et al
hCoV-19/England/MILK-6F58B5/2020	EPI_ISL_557456	6/30/20	Lighthouse Lab in Milton Keynes	Wellcome Sanger Institute for the COVID-19 Genomics UK (COG-UK) consortium	The Lighthouse Lab in Milton Keynes et al
hCoV-19/England/MILK-6F5A0A/2020	EPI_ISL_557410	6/30/20	Lighthouse Lab in Milton Keynes	Wellcome Sanger Institute for the COVID-19 Genomics UK (COG-UK) consortium	The Lighthouse Lab in Milton Keynes et al
hCoV-19/England/MILK-6F62D4/2020	EPI_ISL_557532	6/30/20	Lighthouse Lab in Milton Keynes	Wellcome Sanger Institute for the COVID-19 Genomics UK (COG-UK) consortium	The Lighthouse Lab in Milton Keynes et al
hCoV-19/England/MILK-6F65EA/2020	EPI_ISL_557496	6/30/20	Lighthouse Lab in Milton Keynes	Wellcome Sanger Institute for the COVID-19 Genomics UK (COG-UK) consortium	The Lighthouse Lab in Milton Keynes et al
hCoV-19/England/MILK-6F7B8D/2020	EPI_ISL_557369	6/30/20	Lighthouse Lab in Milton Keynes	Wellcome Sanger Institute for the COVID-19 Genomics UK (COG-UK) consortium	The Lighthouse Lab in Milton Keynes et al
hCoV-19/England/MILK-6F81D5/2020	EPI_ISL_557386	6/30/20	Lighthouse Lab in Milton Keynes	Wellcome Sanger Institute for the COVID-19 Genomics UK (COG-UK) consortium	The Lighthouse Lab in Milton Keynes et al
hCoV-19/England/MILK-6F9D67/2020	EPI_ISL_557445	6/30/20	Lighthouse Lab in Milton Keynes	Wellcome Sanger Institute for the COVID-19 Genomics UK (COG-UK) consortium	The Lighthouse Lab in Milton Keynes et al
hCoV-19/England/MILK-6FA461/2020	EPI_ISL_557362	7/1/20	Lighthouse Lab in Milton Keynes	Wellcome Sanger Institute for the COVID-19 Genomics UK (COG-UK) consortium	The Lighthouse Lab in Milton Keynes et al
hCoV-19/England/MILK-74A838/2020	EPI_ISL_557435	6/30/20	Lighthouse Lab in Milton Keynes	Wellcome Sanger Institute for the COVID-19 Genomics UK (COG-UK) consortium	The Lighthouse Lab in Milton Keynes et al
hCoV-19/England/MILK-74A9EA/2020	EPI_ISL_557512	6/30/20	Lighthouse Lab in Milton Keynes	Wellcome Sanger Institute for the COVID-19 Genomics UK (COG-UK) consortium	The Lighthouse Lab in Milton Keynes et al
hCoV-19/England/MILK-74AF7F/2020	EPI_ISL_557444	6/30/20	Lighthouse Lab in Milton Keynes	Wellcome Sanger Institute for the COVID-19 Genomics UK (COG-UK) consortium	The Lighthouse Lab in Milton Keynes et al
hCoV-19/England/MILK-74B0F3/2020	EPI_ISL_557367	6/30/20	Lighthouse Lab in Milton Keynes	Wellcome Sanger Institute for the COVID-19 Genomics UK (COG-UK) consortium	The Lighthouse Lab in Milton Keynes et al
hCoV-19/England/MILK-74B1A5/2020	EPI_ISL_557467	6/30/20	Lighthouse Lab in Milton Keynes	Wellcome Sanger Institute for the COVID-19 Genomics UK (COG-UK) consortium	The Lighthouse Lab in Milton Keynes et al
hCoV-19/England/MILK-74B433/2020	EPI_ISL_557550	6/30/20	Lighthouse Lab in Milton Keynes	Wellcome Sanger Institute for the COVID-19 Genomics UK (COG-UK) consortium	The Lighthouse Lab in Milton Keynes et al
hCoV-19/England/MILK-74B530/2020	EPI_ISL_557418	6/30/20	Lighthouse Lab in Milton Keynes	Wellcome Sanger Institute for the COVID-19 Genomics UK (COG-UK) consortium	The Lighthouse Lab in Milton Keynes et al
hCoV-19/England/MILK-74BA22/2020	EPI_ISL_557401	6/30/20	Lighthouse Lab in Milton Keynes	Wellcome Sanger Institute for the COVID-19 Genomics UK (COG-UK) consortium	The Lighthouse Lab in Milton Keynes et al
hCoV-19/England/MILK-74C001/2020	EPI_ISL_557540	6/29/20	Lighthouse Lab in Milton Keynes	Wellcome Sanger Institute for the COVID-19 Genomics UK (COG-UK) consortium	The Lighthouse Lab in Milton Keynes et al
hCoV-19/England/MILK-74CE52/2020	EPI_ISL_557375	6/29/20	Lighthouse Lab in Milton Keynes	Wellcome Sanger Institute for the COVID-19 Genomics UK (COG-UK) consortium	The Lighthouse Lab in Milton Keynes et al
hCoV-19/England/MILK-74D1B2/2020	EPI_ISL_557458	6/29/20	Lighthouse Lab in Milton Keynes	Wellcome Sanger Institute for the COVID-19 Genomics UK (COG-UK) consortium	The Lighthouse Lab in Milton Keynes et al
hCoV-19/England/MILK-74DB0F/2020	EPI_ISL_557536	6/30/20	Lighthouse Lab in Milton Keynes	Wellcome Sanger Institute for the COVID-19 Genomics UK (COG-UK) consortium	The Lighthouse Lab in Milton Keynes et al
hCoV-19/England/MILK-74F4E4/2020	EPI_ISL_557376	6/30/20	Lighthouse Lab in Milton Keynes	Wellcome Sanger Institute for the COVID-19 Genomics UK (COG-UK) consortium	The Lighthouse Lab in Milton Keynes et al
hCoV-19/England/MILK-7512A9/2020	EPI_ISL_557505	6/30/20	Lighthouse Lab in Milton Keynes	Wellcome Sanger Institute for the COVID-19 Genomics UK (COG-UK) consortium	The Lighthouse Lab in Milton Keynes et al
hCoV-19/England/MILK-751BF9/2020	EPI_ISL_557492	6/29/20	Lighthouse Lab in Milton Keynes	Wellcome Sanger Institute for the COVID-19 Genomics UK (COG-UK) consortium	The Lighthouse Lab in Milton Keynes et al
hCoV-19/England/MILK-7521AB/2020	EPI_ISL_557395	6/29/20	Lighthouse Lab in Milton Keynes	Wellcome Sanger Institute for the COVID-19 Genomics UK (COG-UK) consortium	The Lighthouse Lab in Milton Keynes et al
hCoV-19/England/MILK-752B16/2020	EPI_ISL_557426	6/29/20	Lighthouse Lab in Milton Keynes	Wellcome Sanger Institute for the COVID-19 Genomics UK (COG-UK) consortium	The Lighthouse Lab in Milton Keynes et al
hCoV-19/England/MILK-7FF920/2020	EPI_ISL_557182	7/17/20	Lighthouse Lab in Milton Keynes	Wellcome Sanger Institute for the COVID-19 Genomics UK (COG-UK) consortium	The Lighthouse Lab in Milton Keynes et al
hCoV-19/England/MILK-800527/2020	EPI_ISL_557185	7/16/20	Lighthouse Lab in Milton Keynes	Wellcome Sanger Institute for the COVID-19 Genomics UK (COG-UK) consortium	The Lighthouse Lab in Milton Keynes et al
hCoV-19/England/MILK-8009A3/2020	EPI_ISL_557224	7/16/20	Lighthouse Lab in Milton Keynes	Wellcome Sanger Institute for the COVID-19 Genomics UK (COG-UK) consortium	The Lighthouse Lab in Milton Keynes et al
hCoV-19/England/MILK-800BDA/2020	EPI_ISL_557282	7/18/20	Lighthouse Lab in Milton Keynes	Wellcome Sanger Institute for the COVID-19 Genomics UK (COG-UK) consortium	The Lighthouse Lab in Milton Keynes et al
hCoV-19/England/MILK-803C6B/2020	EPI_ISL_557172	7/16/20	Lighthouse Lab in Milton Keynes	Wellcome Sanger Institute for the COVID-19 Genomics UK (COG-UK) consortium	The Lighthouse Lab in Milton Keynes et al
hCoV-19/England/MILK-804F61/2020	EPI_ISL_557226	7/16/20	Lighthouse Lab in Milton Keynes	Wellcome Sanger Institute for the COVID-19 Genomics UK (COG-UK) consortium	The Lighthouse Lab in Milton Keynes et al
hCoV-19/England/MILK-8054CB/2020	EPI_ISL_557257	7/15/20	Lighthouse Lab in Milton Keynes	Wellcome Sanger Institute for the COVID-19 Genomics UK (COG-UK) consortium	The Lighthouse Lab in Milton Keynes et al
hCoV-19/England/MILK-808AF3/2020	EPI_ISL_557333	7/16/20	Lighthouse Lab in Milton Keynes	Wellcome Sanger Institute for the COVID-19 Genomics UK (COG-UK) consortium	The Lighthouse Lab in Milton Keynes et al
hCoV-19/England/MILK-80900F/2020	EPI_ISL_557307	7/12/20	Lighthouse Lab in Milton Keynes	Wellcome Sanger Institute for the COVID-19 Genomics UK (COG-UK) consortium	The Lighthouse Lab in Milton Keynes et al
hCoV-19/England/MILK-809755/2020	EPI_ISL_557321	7/15/20	Lighthouse Lab in Milton Keynes	Wellcome Sanger Institute for the COVID-19 Genomics UK (COG-UK) consortium	The Lighthouse Lab in Milton Keynes et al
hCoV-19/England/MILK-809C1A/2020	EPI_ISL_557316	7/15/20	Lighthouse Lab in Milton Keynes	Wellcome Sanger Institute for the COVID-19 Genomics UK (COG-UK) consortium	The Lighthouse Lab in Milton Keynes et al
hCoV-19/England/MILK-809C29/2020	EPI_ISL_557266	7/15/20	Lighthouse Lab in Milton Keynes	Wellcome Sanger Institute for the COVID-19 Genomics UK (COG-UK) consortium	The Lighthouse Lab in Milton Keynes et al
hCoV-19/England/MILK-80A29F/2020	EPI_ISL_557209	7/15/20	Lighthouse Lab in Milton Keynes	Wellcome Sanger Institute for the COVID-19 Genomics UK (COG-UK) consortium	The Lighthouse Lab in Milton Keynes et al
hCoV-19/England/MILK-80A675/2020	EPI_ISL_557188	7/15/20	Lighthouse Lab in Milton Keynes	Wellcome Sanger Institute for the COVID-19 Genomics UK (COG-UK) consortium	The Lighthouse Lab in Milton Keynes et al
hCoV-19/England/MILK-80C2F7/2020	EPI_ISL_557346	7/15/20	Lighthouse Lab in Milton Keynes	Wellcome Sanger Institute for the COVID-19 Genomics UK (COG-UK) consortium	The Lighthouse Lab in Milton Keynes et al
hCoV-19/England/MILK-80C89B/2020	EPI_ISL_557287	7/15/20	Lighthouse Lab in Milton Keynes	Wellcome Sanger Institute for the COVID-19 Genomics UK (COG-UK) consortium	The Lighthouse Lab in Milton Keynes et al
hCoV-19/England/MILK-80D1BD/2020	EPI_ISL_557178	7/13/20	Lighthouse Lab in Milton Keynes	Wellcome Sanger Institute for the COVID-19 Genomics UK (COG-UK) consortium	The Lighthouse Lab in Milton Keynes et al
hCoV-19/England/MILK-80E811/2020	EPI_ISL_557205	7/13/20	Lighthouse Lab in Milton Keynes	Wellcome Sanger Institute for the COVID-19 Genomics UK (COG-UK) consortium	The Lighthouse Lab in Milton Keynes et al
hCoV-19/England/MILK-80EFB2/2020	EPI_ISL_557171	7/16/20	Lighthouse Lab in Milton Keynes	Wellcome Sanger Institute for the COVID-19 Genomics UK (COG-UK) consortium	The Lighthouse Lab in Milton Keynes et al
hCoV-19/England/MILK-80EFD0/2020	EPI_ISL_557302	7/16/20	Lighthouse Lab in Milton Keynes	Wellcome Sanger Institute for the COVID-19 Genomics UK (COG-UK) consortium	The Lighthouse Lab in Milton Keynes et al
hCoV-19/England/MILK-80F591/2020	EPI_ISL_557233	7/16/20	Lighthouse Lab in Milton Keynes	Wellcome Sanger Institute for the COVID-19 Genomics UK (COG-UK) consortium	The Lighthouse Lab in Milton Keynes et al
hCoV-19/England/MILK-8127E0/2020	EPI_ISL_557208	7/14/20	Lighthouse Lab in Milton Keynes	Wellcome Sanger Institute for the COVID-19 Genomics UK (COG-UK) consortium	The Lighthouse Lab in Milton Keynes et al
hCoV-19/England/MILK-8134D9/2020	EPI_ISL_557223	7/15/20	Lighthouse Lab in Milton Keynes	Wellcome Sanger Institute for the COVID-19 Genomics UK (COG-UK) consortium	The Lighthouse Lab in Milton Keynes et al
hCoV-19/England/MILK-813E9F/2020	EPI_ISL_557339	7/16/20	Lighthouse Lab in Milton Keynes	Wellcome Sanger Institute for the COVID-19 Genomics UK (COG-UK) consortium	The Lighthouse Lab in Milton Keynes et al
hCoV-19/England/MILK-815413/2020	EPI_ISL_557260	7/16/20	Lighthouse Lab in Milton Keynes	Wellcome Sanger Institute for the COVID-19 Genomics UK (COG-UK) consortium	The Lighthouse Lab in Milton Keynes et al
hCoV-19/England/MILK-8174B7/2020	EPI_ISL_557219	7/16/20	Lighthouse Lab in Milton Keynes	Wellcome Sanger Institute for the COVID-19 Genomics UK (COG-UK) consortium	The Lighthouse Lab in Milton Keynes et al
hCoV-19/England/MILK-817A4C/2020	EPI_ISL_557334	7/16/20	Lighthouse Lab in Milton Keynes	Wellcome Sanger Institute for the COVID-19 Genomics UK (COG-UK) consortium	The Lighthouse Lab in Milton Keynes et al
hCoV-19/England/MILK-817B76/2020	EPI_ISL_557264	7/16/20	Lighthouse Lab in Milton Keynes	Wellcome Sanger Institute for the COVID-19 Genomics UK (COG-UK) consortium	The Lighthouse Lab in Milton Keynes et al
hCoV-19/England/MILK-817C37/2020	EPI_ISL_557326	7/16/20	Lighthouse Lab in Milton Keynes	Wellcome Sanger Institute for the COVID-19 Genomics UK (COG-UK) consortium	The Lighthouse Lab in Milton Keynes et al
hCoV-19/England/MILK-817D52/2020	EPI_ISL_557217	7/16/20	Lighthouse Lab in Milton Keynes	Wellcome Sanger Institute for the COVID-19 Genomics UK (COG-UK) consortium	The Lighthouse Lab in Milton Keynes et al
hCoV-19/England/MILK-817F10/2020	EPI_ISL_557186	7/18/20	Lighthouse Lab in Milton Keynes	Wellcome Sanger Institute for the COVID-19 Genomics UK (COG-UK) Consortium	The Lighthouse Lab in Milton Keynes et al
hCoV-19/England/MILK-817F3E/2020	EPI_ISL_557189	7/18/20	Lighthouse Lab in Milton Keynes	Wellcome Sanger Institute for the COVID-19 Genomics UK (COG-UK) Consortium	The Lighthouse Lab in Milton Keynes et al
hCoV-19/England/MILK-8184B6/2020	EPI_ISL_557300	7/16/20	Lighthouse Lab in Milton Keynes	Wellcome Sanger Institute for the COVID-19 Genomics UK (COG-UK) consortium	The Lighthouse Lab in Milton Keynes et al
hCoV-19/England/MILK-818DBB/2020	EPI_ISL_557298	7/18/20	Lighthouse Lab in Milton Keynes	Wellcome Sanger Institute for the COVID-19 Genomics UK (COG-UK) consortium	The Lighthouse Lab in Milton Keynes et al
hCoV-19/England/MILK-818E9A/2020	EPI_ISL_557190	7/18/20	Lighthouse Lab in Milton Keynes	Wellcome Sanger Institute for the COVID-19 Genomics UK (COG-UK) consortium	The Lighthouse Lab in Milton Keynes et al
hCoV-19/England/MILK-819066/2020	EPI_ISL_557258	7/17/20	Lighthouse Lab in Milton Keynes	Wellcome Sanger Institute for the COVID-19 Genomics UK (COG-UK) consortium	The Lighthouse Lab in Milton Keynes et al
hCoV-19/England/MILK-81BEA6/2020	EPI_ISL_557167	7/18/20	Lighthouse Lab in Milton Keynes	Wellcome Sanger Institute for the COVID-19 Genomics UK (COG-UK) consortium	The Lighthouse Lab in Milton Keynes et al
hCoV-19/England/MILK-81D527/2020	EPI_ISL_557214	7/16/20	Lighthouse Lab in Milton Keynes	Wellcome Sanger Institute for the COVID-19 Genomics UK (COG-UK) consortium	The Lighthouse Lab in Milton Keynes et al
hCoV-19/England/MILK-81E3A4/2020	EPI_ISL_557273	7/17/20	Lighthouse Lab in Milton Keynes	Wellcome Sanger Institute for the COVID-19 Genomics UK (COG-UK) consortium	The Lighthouse Lab in Milton Keynes et al
hCoV-19/England/MILK-81E896/2020	EPI_ISL_557215	7/17/20	Lighthouse Lab in Milton Keynes	Wellcome Sanger Institute for the COVID-19 Genomics UK (COG-UK) consortium	The Lighthouse Lab in Milton Keynes et al
hCoV-19/England/MILK-81EA81/2020	EPI_ISL_557194	7/18/20	Lighthouse Lab in Milton Keynes	Wellcome Sanger Institute for the COVID-19 Genomics UK (COG-UK) consortium	The Lighthouse Lab in Milton Keynes et al
hCoV-19/England/MILK-820819/2020	EPI_ISL_557276	7/16/20	Lighthouse Lab in Milton Keynes	Wellcome Sanger Institute for the COVID-19 Genomics UK (COG-UK) consortium	The Lighthouse Lab in Milton Keynes et al
hCoV-19/England/MILK-820C4A/2020	EPI_ISL_557242	7/13/20	Lighthouse Lab in Milton Keynes	Wellcome Sanger Institute for the COVID-19 Genomics UK (COG-UK) consortium	The Lighthouse Lab in Milton Keynes et al
hCoV-19/England/MILK-82154E/2020	EPI_ISL_557288	7/16/20	Lighthouse Lab in Milton Keynes	Wellcome Sanger Institute for the COVID-19 Genomics UK (COG-UK) consortium	The Lighthouse Lab in Milton Keynes et al
hCoV-19/England/MILK-82264A/2020	EPI_ISL_557275	7/17/20	Lighthouse Lab in Milton Keynes	Wellcome Sanger Institute for the COVID-19 Genomics UK (COG-UK) consortium	The Lighthouse Lab in Milton Keynes et al
hCoV-19/England/MILK-822D18/2020	EPI_ISL_557314	7/15/20	Lighthouse Lab in Milton Keynes	Wellcome Sanger Institute for the COVID-19 Genomics UK (COG-UK) consortium	The Lighthouse Lab in Milton Keynes et al
hCoV-19/England/MILK-82310C/2020	EPI_ISL_557220	7/17/20	Lighthouse Lab in Milton Keynes	Wellcome Sanger Institute for the COVID-19 Genomics UK (COG-UK) consortium	The Lighthouse Lab in Milton Keynes et al
hCoV-19/England/MILK-824174/2020	EPI_ISL_557336	7/16/20	Lighthouse Lab in Milton Keynes	Wellcome Sanger Institute for the COVID-19 Genomics UK (COG-UK) consortium	The Lighthouse Lab in Milton Keynes et al
hCoV-19/England/MILK-8249F4/2020	EPI_ISL_557230	7/15/20	Lighthouse Lab in Milton Keynes	Wellcome Sanger Institute for the COVID-19 Genomics UK (COG-UK) consortium	The Lighthouse Lab in Milton Keynes et al
hCoV-19/England/MILK-825C54/2020	EPI_ISL_557198	7/16/20	Lighthouse Lab in Milton Keynes	Wellcome Sanger Institute for the COVID-19 Genomics UK (COG-UK) consortium	The Lighthouse Lab in Milton Keynes et al
hCoV-19/England/MILK-8262F7/2020	EPI_ISL_557338	7/18/20	Lighthouse Lab in Milton Keynes	Wellcome Sanger Institute for the COVID-19 Genomics UK (COG-UK) consortium	The Lighthouse Lab in Milton Keynes et al
hCoV-19/England/MILK-8274D2/2020	EPI_ISL_557211	7/16/20	Lighthouse Lab in Milton Keynes	Wellcome Sanger Institute for the COVID-19 Genomics UK (COG-UK) consortium	The Lighthouse Lab in Milton Keynes et al
hCoV-19/England/MILK-82788B/2020	EPI_ISL_557240	7/18/20	Lighthouse Lab in Milton Keynes	Wellcome Sanger Institute for the COVID-19 Genomics UK (COG-UK) consortium	The Lighthouse Lab in Milton Keynes et al
hCoV-19/England/MILK-828608/2020	EPI_ISL_557348	7/16/20	Lighthouse Lab in Milton Keynes	Wellcome Sanger Institute for the COVID-19 Genomics UK (COG-UK) consortium	The Lighthouse Lab in Milton Keynes et al
hCoV-19/England/MILK-828A57/2020	EPI_ISL_557212	7/16/20	Lighthouse Lab in Milton Keynes	Wellcome Sanger Institute for the COVID-19 Genomics UK (COG-UK) consortium	The Lighthouse Lab in Milton Keynes et al
hCoV-19/England/MILK-829D4E/2020	EPI_ISL_557318	7/18/20	Lighthouse Lab in Milton Keynes	Wellcome Sanger Institute for the COVID-19 Genomics UK (COG-UK) consortium	The Lighthouse Lab in Milton Keynes et al
hCoV-19/England/MILK-82A7A9/2020	EPI_ISL_557473	7/18/20	Lighthouse Lab in Milton Keynes	Wellcome Sanger Institute for the COVID-19 Genomics UK (COG-UK) consortium	The Lighthouse Lab in Milton Keynes et al
hCoV-19/England/MILK-82A8E2/2020	EPI_ISL_557280	7/18/20	Lighthouse Lab in Milton Keynes	Wellcome Sanger Institute for the COVID-19 Genomics UK (COG-UK) consortium	The Lighthouse Lab in Milton Keynes et al
hCoV-19/England/MILK-82B571/2020	EPI_ISL_557341	7/18/20	Lighthouse Lab in Milton Keynes	Wellcome Sanger Institute for the COVID-19 Genomics UK (COG-UK) consortium	The Lighthouse Lab in Milton Keynes et al
hCoV-19/England/MILK-82CCA8/2020	EPI_ISL_557327	7/18/20	Lighthouse Lab in Milton Keynes	Wellcome Sanger Institute for the COVID-19 Genomics UK (COG-UK) consortium	The Lighthouse Lab in Milton Keynes et al
hCoV-19/England/MILK-82D4AF/2020	EPI_ISL_557239	7/16/20	Lighthouse Lab in Milton Keynes	Wellcome Sanger Institute for the COVID-19 Genomics UK (COG-UK) consortium	The Lighthouse Lab in Milton Keynes et al
hCoV-19/England/MILK-82D937/2020	EPI_ISL_557246	7/16/20	Lighthouse Lab in Milton Keynes	Wellcome Sanger Institute for the COVID-19 Genomics UK (COG-UK) consortium	The Lighthouse Lab in Milton Keynes et al
hCoV-19/England/MILK-82E3ED/2020	EPI_ISL_557210	7/16/20	Lighthouse Lab in Milton Keynes	Wellcome Sanger Institute for the COVID-19 Genomics UK (COG-UK) consortium	The Lighthouse Lab in Milton Keynes et al
hCoV-19/England/MILK-82F9BD/2020	EPI_ISL_557262	7/16/20	Lighthouse Lab in Milton Keynes	Wellcome Sanger Institute for the COVID-19 Genomics UK (COG-UK) consortium	The Lighthouse Lab in Milton Keynes et al
hCoV-19/England/MILK-82FE72/2020	EPI_ISL_557315	7/18/20	Lighthouse Lab in Milton Keynes	Wellcome Sanger Institute for the COVID-19 Genomics UK (COG-UK) consortium	The Lighthouse Lab in Milton Keynes et al
hCoV-19/England/MILK-830360/2020	EPI_ISL_557251	7/17/20	Lighthouse Lab in Milton Keynes	Wellcome Sanger Institute for the COVID-19 Genomics UK (COG-UK) consortium	The Lighthouse Lab in Milton Keynes et al
hCoV-19/England/MILK-8305A6/2020	EPI_ISL_557174	7/17/20	Lighthouse Lab in Milton Keynes	Wellcome Sanger Institute for the COVID-19 Genomics UK (COG-UK) consortium	The Lighthouse Lab in Milton Keynes et al
hCoV-19/England/MILK-8313C9/2020	EPI_ISL_557291	7/12/20	Lighthouse Lab in Milton Keynes	Wellcome Sanger Institute for the COVID-19 Genomics UK (COG-UK) consortium	The Lighthouse Lab in Milton Keynes et al
hCoV-19/England/MILK-83247A/2020	EPI_ISL_557175	7/16/20	Lighthouse Lab in Milton Keynes	Wellcome Sanger Institute for the COVID-19 Genomics UK (COG-UK) consortium	The Lighthouse Lab in Milton Keynes et al
hCoV-19/England/MILK-8327EA/2020	EPI_ISL_557344	7/17/20	Lighthouse Lab in Milton Keynes	Wellcome Sanger Institute for the COVID-19 Genomics UK (COG-UK) consortium	The Lighthouse Lab in Milton Keynes et al
hCoV-19/England/MILK-832823/2020	EPI_ISL_557221	7/17/20	Lighthouse Lab in Milton Keynes	Wellcome Sanger Institute for the COVID-19 Genomics UK (COG-UK) consortium	The Lighthouse Lab in Milton Keynes et al
hCoV-19/England/MILK-8328F6/2020	EPI_ISL_557263	7/17/20	Lighthouse Lab in Milton Keynes	Wellcome Sanger Institute for the COVID-19 Genomics UK (COG-UK) consortium	The Lighthouse Lab in Milton Keynes et al
hCoV-19/England/MILK-832D60/2020	EPI_ISL_557268	7/16/20	Lighthouse Lab in Milton Keynes	Wellcome Sanger Institute for the COVID-19 Genomics UK (COG-UK) consortium	The Lighthouse Lab in Milton Keynes et al
hCoV-19/England/MILK-833312/2020	EPI_ISL_557234	7/17/20	Lighthouse Lab in Milton Keynes	Wellcome Sanger Institute for the COVID-19 Genomics UK (COG-UK) consortium	The Lighthouse Lab in Milton Keynes et al
hCoV-19/England/MILK-83551A/2020	EPI_ISL_557267	7/16/20	Lighthouse Lab in Milton Keynes	Wellcome Sanger Institute for the COVID-19 Genomics UK (COG-UK) consortium	The Lighthouse Lab in Milton Keynes et al
hCoV-19/England/MILK-8361E8/2020	EPI_ISL_557196	7/16/20	Lighthouse Lab in Milton Keynes	Wellcome Sanger Institute for the COVID-19 Genomics UK (COG-UK) consortium	The Lighthouse Lab in Milton Keynes et al
hCoV-19/England/MILK-836B71/2020	EPI_ISL_557195	7/11/20	Lighthouse Lab in Milton Keynes	Wellcome Sanger Institute for the COVID-19 Genomics UK (COG-UK) consortium	The Lighthouse Lab in Milton Keynes et al
hCoV-19/England/MILK-837C04/2020	EPI_ISL_557206	7/16/20	Lighthouse Lab in Milton Keynes	Wellcome Sanger Institute for the COVID-19 Genomics UK (COG-UK) consortium	The Lighthouse Lab in Milton Keynes et al
hCoV-19/England/MILK-837C9B/2020	EPI_ISL_557183	7/16/20	Lighthouse Lab in Milton Keynes	Wellcome Sanger Institute for the COVID-19 Genomics UK (COG-UK) consortium	The Lighthouse Lab in Milton Keynes et al
hCoV-19/England/MILK-837EFF/2020	EPI_ISL_557319	7/16/20	Lighthouse Lab in Milton Keynes	Wellcome Sanger Institute for the COVID-19 Genomics UK (COG-UK) consortium	The Lighthouse Lab in Milton Keynes et al
hCoV-19/England/MILK-839121/2020	EPI_ISL_557235	7/16/20	Lighthouse Lab in Milton Keynes	Wellcome Sanger Institute for the COVID-19 Genomics UK (COG-UK) consortium	The Lighthouse Lab in Milton Keynes et al
hCoV-19/England/MILK-83982C/2020	EPI_ISL_557303	7/16/20	Lighthouse Lab in Milton Keynes	Wellcome Sanger Institute for the COVID-19 Genomics UK (COG-UK) consortium	The Lighthouse Lab in Milton Keynes et al
hCoV-19/England/MILK-839CE4/2020	EPI_ISL_557305	7/12/20	Lighthouse Lab in Milton Keynes	Wellcome Sanger Institute for the COVID-19 Genomics UK (COG-UK) consortium	The Lighthouse Lab in Milton Keynes et al
hCoV-19/England/MILK-83A5AC/2020	EPI_ISL_557269	7/16/20	Lighthouse Lab in Milton Keynes	Wellcome Sanger Institute for the COVID-19 Genomics UK (COG-UK) consortium	The Lighthouse Lab in Milton Keynes et al
hCoV-19/England/MILK-83A964/2020	EPI_ISL_557179	7/16/20	Lighthouse Lab in Milton Keynes	Wellcome Sanger Institute for the COVID-19 Genomics UK (COG-UK) consortium	The Lighthouse Lab in Milton Keynes et al
hCoV-19/England/MILK-83B7B4/2020	EPI_ISL_557343	7/16/20	Lighthouse Lab in Milton Keynes	Wellcome Sanger Institute for the COVID-19 Genomics UK (COG-UK) consortium	The Lighthouse Lab in Milton Keynes et al
hCoV-19/England/MILK-83BB7C/2020	EPI_ISL_557249	7/16/20	Lighthouse Lab in Milton Keynes	Wellcome Sanger Institute for the COVID-19 Genomics UK (COG-UK) consortium	The Lighthouse Lab in Milton Keynes et al
hCoV-19/England/MILK-83C05E/2020	EPI_ISL_557222	7/16/20	Lighthouse Lab in Milton Keynes	Wellcome Sanger Institute for the COVID-19 Genomics UK (COG-UK) consortium	The Lighthouse Lab in Milton Keynes et al
hCoV-19/England/MILK-83CA8D/2020	EPI_ISL_557278	7/14/20	Lighthouse Lab in Milton Keynes	Wellcome Sanger Institute for the COVID-19 Genomics UK (COG-UK) consortium	The Lighthouse Lab in Milton Keynes et al
hCoV-19/England/MILK-83CAE7/2020	EPI_ISL_557248	7/14/20	Lighthouse Lab in Milton Keynes	Wellcome Sanger Institute for the COVID-19 Genomics UK (COG-UK) consortium	The Lighthouse Lab in Milton Keynes et al
hCoV-19/England/MILK-83CD39/2020	EPI_ISL_557203	7/14/20	Lighthouse Lab in Milton Keynes	Wellcome Sanger Institute for the COVID-19 Genomics UK (COG-UK) consortium	The Lighthouse Lab in Milton Keynes et al
hCoV-19/England/MILK-83D8EC/2020	EPI_ISL_557347	7/17/20	Lighthouse Lab in Milton Keynes	Wellcome Sanger Institute for the COVID-19 Genomics UK (COG-UK) consortium	The Lighthouse Lab in Milton Keynes et al
hCoV-19/England/MILK-83DCA4/2020	EPI_ISL_557259	7/17/20	Lighthouse Lab in Milton Keynes	Wellcome Sanger Institute for the COVID-19 Genomics UK (COG-UK) consortium	The Lighthouse Lab in Milton Keynes et al
hCoV-19/England/MILK-83E64B/2020	EPI_ISL_557204	7/17/20	Lighthouse Lab in Milton Keynes	Wellcome Sanger Institute for the COVID-19 Genomics UK (COG-UK) consortium	The Lighthouse Lab in Milton Keynes et al
hCoV-19/England/MILK-8405EF/2020	EPI_ISL_557243	7/16/20	Lighthouse Lab in Milton Keynes	Wellcome Sanger Institute for the COVID-19 Genomics UK (COG-UK) consortium	The Lighthouse Lab in Milton Keynes et al
hCoV-19/England/MILK-840B47/2020	EPI_ISL_557177	7/16/20	Lighthouse Lab in Milton Keynes	Wellcome Sanger Institute for the COVID-19 Genomics UK (COG-UK) consortium	The Lighthouse Lab in Milton Keynes et al
hCoV-19/England/MILK-841C9E/2020	EPI_ISL_557329	7/12/20	Lighthouse Lab in Milton Keynes	Wellcome Sanger Institute for the COVID-19 Genomics UK (COG-UK) consortium	The Lighthouse Lab in Milton Keynes et al
hCoV-19/England/MILK-84375F/2020	EPI_ISL_557332	7/16/20	Lighthouse Lab in Milton Keynes	Wellcome Sanger Institute for the COVID-19 Genomics UK (COG-UK) consortium	The Lighthouse Lab in Milton Keynes et al
hCoV-19/England/MILK-843D20/2020	EPI_ISL_557310	7/15/20	Lighthouse Lab in Milton Keynes	Wellcome Sanger Institute for the COVID-19 Genomics UK (COG-UK) consortium	The Lighthouse Lab in Milton Keynes et al
hCoV-19/England/MILK-84490D/2020	EPI_ISL_557297	7/16/20	Lighthouse Lab in Milton Keynes	Wellcome Sanger Institute for the COVID-19 Genomics UK (COG-UK) consortium	The Lighthouse Lab in Milton Keynes et al
hCoV-19/England/MILK-8450DA/2020	EPI_ISL_557301	7/16/20	Lighthouse Lab in Milton Keynes	Wellcome Sanger Institute for the COVID-19 Genomics UK (COG-UK) consortium	The Lighthouse Lab in Milton Keynes et al
hCoV-19/England/MILK-845650/2020	EPI_ISL_557247	7/16/20	Lighthouse Lab in Milton Keynes	Wellcome Sanger Institute for the COVID-19 Genomics UK (COG-UK) consortium	The Lighthouse Lab in Milton Keynes et al
hCoV-19/England/MILK-8461E5/2020	EPI_ISL_557261	7/16/20	Lighthouse Lab in Milton Keynes	Wellcome Sanger Institute for the COVID-19 Genomics UK (COG-UK) consortium	The Lighthouse Lab in Milton Keynes et al
hCoV-19/England/MILK-846947/2020	EPI_ISL_557292	7/16/20	Lighthouse Lab in Milton Keynes	Wellcome Sanger Institute for the COVID-19 Genomics UK (COG-UK) consortium	The Lighthouse Lab in Milton Keynes et al
hCoV-19/England/MILK-846C02/2020	EPI_ISL_557202	7/16/20	Lighthouse Lab in Milton Keynes	Wellcome Sanger Institute for the COVID-19 Genomics UK (COG-UK) consortium	The Lighthouse Lab in Milton Keynes et al
hCoV-19/England/MILK-84717B/2020	EPI_ISL_557170	7/14/20	Lighthouse Lab in Milton Keynes	Wellcome Sanger Institute for the COVID-19 Genomics UK (COG-UK) consortium	The Lighthouse Lab in Milton Keynes et al
hCoV-19/England/MILK-8477D3/2020	EPI_ISL_557296	7/16/20	Lighthouse Lab in Milton Keynes	Wellcome Sanger Institute for the COVID-19 Genomics UK (COG-UK) consortium	The Lighthouse Lab in Milton Keynes et al
hCoV-19/England/MILK-847DFF/2020	EPI_ISL_557289	7/16/20	Lighthouse Lab in Milton Keynes	Wellcome Sanger Institute for the COVID-19 Genomics UK (COG-UK) consortium	The Lighthouse Lab in Milton Keynes et al
hCoV-19/England/MILK-84812F/2020	EPI_ISL_557218	7/16/20	Lighthouse Lab in Milton Keynes	Wellcome Sanger Institute for the COVID-19 Genomics UK (COG-UK) consortium	The Lighthouse Lab in Milton Keynes et al
hCoV-19/England/MILK-848286/2020	EPI_ISL_557285	7/16/20	Lighthouse Lab in Milton Keynes	Wellcome Sanger Institute for the COVID-19 Genomics UK (COG-UK) consortium	The Lighthouse Lab in Milton Keynes et al
hCoV-19/England/MILK-848D67/2020	EPI_ISL_557191	7/16/20	Lighthouse Lab in Milton Keynes	Wellcome Sanger Institute for the COVID-19 Genomics UK (COG-UK) consortium	The Lighthouse Lab in Milton Keynes et al
hCoV-19/England/MILK-849DDF/2020	EPI_ISL_557270	7/15/20	Lighthouse Lab in Milton Keynes	Wellcome Sanger Institute for the COVID-19 Genomics UK (COG-UK) consortium	The Lighthouse Lab in Milton Keynes et al
hCoV-19/England/MILK-84A73A/2020	EPI_ISL_557309	7/18/20	Lighthouse Lab in Milton Keynes	Wellcome Sanger Institute for the COVID-19 Genomics UK (COG-UK) consortium	The Lighthouse Lab in Milton Keynes et al
hCoV-19/England/MILK-84AE35/2020	EPI_ISL_557252	7/18/20	Lighthouse Lab in Milton Keynes	Wellcome Sanger Institute for the COVID-19 Genomics UK (COG-UK) consortium	The Lighthouse Lab in Milton Keynes et al
hCoV-19/England/MILK-84D1B1/2020	EPI_ISL_557328	7/18/20	Lighthouse Lab in Milton Keynes	Wellcome Sanger Institute for the COVID-19 Genomics UK (COG-UK) consortium	The Lighthouse Lab in Milton Keynes et al
hCoV-19/England/MILK-84D755/2020	EPI_ISL_557184	7/18/20	Lighthouse Lab in Milton Keynes	Wellcome Sanger Institute for the COVID-19 Genomics UK (COG-UK) consortium	The Lighthouse Lab in Milton Keynes et al
hCoV-19/England/MILK-84F8BA/2020	EPI_ISL_557311	7/17/20	Lighthouse Lab in Milton Keynes	Wellcome Sanger Institute for the COVID-19 Genomics UK (COG-UK) consortium	The Lighthouse Lab in Milton Keynes et al
hCoV-19/England/MILK-85025E/2020	EPI_ISL_557547	7/15/20	Lighthouse Lab in Milton Keynes	Wellcome Sanger Institute for the COVID-19 Genomics UK (COG-UK) consortium	The Lighthouse Lab in Milton Keynes et al
hCoV-19/England/MILK-850A83/2020	EPI_ISL_557421	7/16/20	Lighthouse Lab in Milton Keynes	Wellcome Sanger Institute for the COVID-19 Genomics UK (COG-UK) consortium	The Lighthouse Lab in Milton Keynes et al
hCoV-19/England/MILK-850D7B/2020	EPI_ISL_557431	7/14/20	Lighthouse Lab in Milton Keynes	Wellcome Sanger Institute for the COVID-19 Genomics UK (COG-UK) consortium	The Lighthouse Lab in Milton Keynes et al
hCoV-19/England/MILK-8518C4/2020	EPI_ISL_557525	7/15/20	Lighthouse Lab in Milton Keynes	Wellcome Sanger Institute for the COVID-19 Genomics UK (COG-UK) consortium	The Lighthouse Lab in Milton Keynes et al
hCoV-19/England/MILK-851C31/2020	EPI_ISL_557429	7/17/20	Lighthouse Lab in Milton Keynes	Wellcome Sanger Institute for the COVID-19 Genomics UK (COG-UK) consortium	The Lighthouse Lab in Milton Keynes et al
hCoV-19/England/MILK-851FFC/2020	EPI_ISL_557387	7/17/20	Lighthouse Lab in Milton Keynes	Wellcome Sanger Institute for the COVID-19 Genomics UK (COG-UK) consortium	The Lighthouse Lab in Milton Keynes et al
hCoV-19/England/MILK-8522E3/2020	EPI_ISL_557396	7/17/20	Lighthouse Lab in Milton Keynes	Wellcome Sanger Institute for the COVID-19 Genomics UK (COG-UK) consortium	The Lighthouse Lab in Milton Keynes et al
hCoV-19/England/MILK-8523A4/2020	EPI_ISL_557397	7/17/20	Lighthouse Lab in Milton Keynes	Wellcome Sanger Institute for the COVID-19 Genomics UK (COG-UK) consortium	The Lighthouse Lab in Milton Keynes et al
hCoV-19/England/MILK-8524A1/2020	EPI_ISL_557349	7/17/20	Lighthouse Lab in Milton Keynes	Wellcome Sanger Institute for the COVID-19 Genomics UK (COG-UK) consortium	The Lighthouse Lab in Milton Keynes et al
hCoV-19/England/MILK-852A09/2020	EPI_ISL_557352	7/17/20	Lighthouse Lab in Milton Keynes	Wellcome Sanger Institute for the COVID-19 Genomics UK (COG-UK) consortium	The Lighthouse Lab in Milton Keynes et al
hCoV-19/England/MILK-85324C/2020	EPI_ISL_557489	7/17/20	Lighthouse Lab in Milton Keynes	Wellcome Sanger Institute for the COVID-19 Genomics UK (COG-UK) consortium	The Lighthouse Lab in Milton Keynes et al
hCoV-19/England/MILK-854278/2020	EPI_ISL_557253	7/17/20	Lighthouse Lab in Milton Keynes	Wellcome Sanger Institute for the COVID-19 Genomics UK (COG-UK) consortium	The Lighthouse Lab in Milton Keynes et al
hCoV-19/England/MILK-85465E/2020	EPI_ISL_557279	7/17/20	Lighthouse Lab in Milton Keynes	Wellcome Sanger Institute for the COVID-19 Genomics UK (COG-UK) consortium	The Lighthouse Lab in Milton Keynes et al
hCoV-19/England/MILK-854F26/2020	EPI_ISL_557451	7/19/20	Lighthouse Lab in Milton Keynes	Wellcome Sanger Institute for the COVID-19 Genomics UK (COG-UK) consortium	The Lighthouse Lab in Milton Keynes et al
hCoV-19/England/MILK-855C79/2020	EPI_ISL_557312	7/17/20	Lighthouse Lab in Milton Keynes	Wellcome Sanger Institute for the COVID-19 Genomics UK (COG-UK) consortium	The Lighthouse Lab in Milton Keynes et al
hCoV-19/England/MILK-856197/2020	EPI_ISL_557331	7/18/20	Lighthouse Lab in Milton Keynes	Wellcome Sanger Institute for the COVID-19 Genomics UK (COG-UK) consortium	The Lighthouse Lab in Milton Keynes et al
hCoV-19/England/MILK-856DEE/2020	EPI_ISL_557323	7/15/20	Lighthouse Lab in Milton Keynes	Wellcome Sanger Institute for the COVID-19 Genomics UK (COG-UK) consortium	The Lighthouse Lab in Milton Keynes et al
hCoV-19/England/MILK-85762E/2020	EPI_ISL_557322	7/15/20	Lighthouse Lab in Milton Keynes	Wellcome Sanger Institute for the COVID-19 Genomics UK (COG-UK) consortium	The Lighthouse Lab in Milton Keynes et al
hCoV-19/England/MILK-8579E9/2020	EPI_ISL_557391	7/17/20	Lighthouse Lab in Milton Keynes	Wellcome Sanger Institute for the COVID-19 Genomics UK (COG-UK) consortium	The Lighthouse Lab in Milton Keynes et al
hCoV-19/England/MILK-85814A/2020	EPI_ISL_557317	7/15/20	Lighthouse Lab in Milton Keynes	Wellcome Sanger Institute for the COVID-19 Genomics UK (COG-UK) consortium	The Lighthouse Lab in Milton Keynes et al
hCoV-19/England/MILK-858247/2020	EPI_ISL_557290	7/14/20	Lighthouse Lab in Milton Keynes	Wellcome Sanger Institute for the COVID-19 Genomics UK (COG-UK) consortium	The Lighthouse Lab in Milton Keynes et al
hCoV-19/England/MILK-859149/2020	EPI_ISL_557443	7/17/20	Lighthouse Lab in Milton Keynes	Wellcome Sanger Institute for the COVID-19 Genomics UK (COG-UK) consortium	The Lighthouse Lab in Milton Keynes et al
hCoV-19/England/MILK-859ED9/2020	EPI_ISL_557197	7/17/20	Lighthouse Lab in Milton Keynes	Wellcome Sanger Institute for the COVID-19 Genomics UK (COG-UK) consortium	The Lighthouse Lab in Milton Keynes et al
hCoV-19/England/MILK-85A148/2020	EPI_ISL_557236	7/17/20	Lighthouse Lab in Milton Keynes	Wellcome Sanger Institute for the COVID-19 Genomics UK (COG-UK) consortium	The Lighthouse Lab in Milton Keynes et al
hCoV-19/England/MILK-85B587/2020	EPI_ISL_557529	7/17/20	Lighthouse Lab in Milton Keynes	Wellcome Sanger Institute for the COVID-19 Genomics UK (COG-UK) consortium	The Lighthouse Lab in Milton Keynes et al
hCoV-19/England/MILK-85BE22/2020	EPI_ISL_557457	7/17/20	Lighthouse Lab in Milton Keynes	Wellcome Sanger Institute for the COVID-19 Genomics UK (COG-UK) consortium	The Lighthouse Lab in Milton Keynes et al
hCoV-19/England/MILK-85C1DD/2020	EPI_ISL_557360	7/17/20	Lighthouse Lab in Milton Keynes	Wellcome Sanger Institute for the COVID-19 Genomics UK (COG-UK) consortium	The Lighthouse Lab in Milton Keynes et al
hCoV-19/England/MILK-85C54A/2020	EPI_ISL_557515	7/12/20	Lighthouse Lab in Milton Keynes	Wellcome Sanger Institute for the COVID-19 Genomics UK (COG-UK) consortium	The Lighthouse Lab in Milton Keynes et al
hCoV-19/England/MILK-85D321/2020	EPI_ISL_557372	7/18/20	Lighthouse Lab in Milton Keynes	Wellcome Sanger Institute for the COVID-19 Genomics UK (COG-UK) consortium	The Lighthouse Lab in Milton Keynes et al
hCoV-19/England/MILK-85E3E4/2020	EPI_ISL_557384	7/18/20	Lighthouse Lab in Milton Keynes	Wellcome Sanger Institute for the COVID-19 Genomics UK (COG-UK) consortium	The Lighthouse Lab in Milton Keynes et al
hCoV-19/England/MILK-85FE79/2020	EPI_ISL_557364	7/21/20	Lighthouse Lab in Milton Keynes	Wellcome Sanger Institute for the COVID-19 Genomics UK (COG-UK) consortium	The Lighthouse Lab in Milton Keynes et al
hCoV-19/England/MILK-8603EF/2020	EPI_ISL_557490	7/11/20	Lighthouse Lab in Milton Keynes	Wellcome Sanger Institute for the COVID-19 Genomics UK (COG-UK) consortium	The Lighthouse Lab in Milton Keynes et al
hCoV-19/England/MILK-86130C/2020	EPI_ISL_557504	7/15/20	Lighthouse Lab in Milton Keynes	Wellcome Sanger Institute for the COVID-19 Genomics UK (COG-UK) Consortium	The Lighthouse Lab in Milton Keynes et al
hCoV-19/England/MILK-863258/2020	EPI_ISL_581428	7/17/20	Lighthouse Lab in Milton Keynes	Wellcome Sanger Institute for the COVID-19 Genomics UK (COG-UK) consortium	The Lighthouse Lab in Milton Keynes et al
hCoV-19/England/MILK-863A23/2020	EPI_ISL_557498	7/17/20	Lighthouse Lab in Milton Keynes	Wellcome Sanger Institute for the COVID-19 Genomics UK (COG-UK) consortium	The Lighthouse Lab in Milton Keynes et al
hCoV-19/England/MILK-863DDF/2020	EPI_ISL_557483	7/17/20	Lighthouse Lab in Milton Keynes	Wellcome Sanger Institute for the COVID-19 Genomics UK (COG-UK) consortium	The Lighthouse Lab in Milton Keynes et al
hCoV-19/England/MILK-863DFD/2020	EPI_ISL_557463	7/17/20	Lighthouse Lab in Milton Keynes	Wellcome Sanger Institute for the COVID-19 Genomics UK (COG-UK) consortium	The Lighthouse Lab in Milton Keynes et al
hCoV-19/England/MILK-8659E8/2020	EPI_ISL_557416	7/13/20	Lighthouse Lab in Milton Keynes	Wellcome Sanger Institute for the COVID-19 Genomics UK (COG-UK) consortium	The Lighthouse Lab in Milton Keynes et al
hCoV-19/England/MILK-8664D7/2020	EPI_ISL_557455	7/17/20	Lighthouse Lab in Milton Keynes	Wellcome Sanger Institute for the COVID-19 Genomics UK (COG-UK) consortium	The Lighthouse Lab in Milton Keynes et al
hCoV-19/England/MILK-8664F5/2020	EPI_ISL_557393	7/16/20	Lighthouse Lab in Milton Keynes	Wellcome Sanger Institute for the COVID-19 Genomics UK (COG-UK) consortium	The Lighthouse Lab in Milton Keynes et al
hCoV-19/England/MILK-866DAF/2020	EPI_ISL_557413	7/18/20	Lighthouse Lab in Milton Keynes	Wellcome Sanger Institute for the COVID-19 Genomics UK (COG-UK) consortium	The Lighthouse Lab in Milton Keynes et al
hCoV-19/England/MILK-867A10/2020	EPI_ISL_557486	7/18/20	Lighthouse Lab in Milton Keynes	Wellcome Sanger Institute for the COVID-19 Genomics UK (COG-UK) consortium	The Lighthouse Lab in Milton Keynes et al
hCoV-19/England/MILK-869832/2020	EPI_ISL_557534	7/13/20	Lighthouse Lab in Milton Keynes	Wellcome Sanger Institute for the COVID-19 Genomics UK (COG-UK) consortium	The Lighthouse Lab in Milton Keynes et al
hCoV-19/England/MILK-86A725/2020	EPI_ISL_557450	7/18/20	Lighthouse Lab in Milton Keynes	Wellcome Sanger Institute for the COVID-19 Genomics UK (COG-UK) consortium	The Lighthouse Lab in Milton Keynes et al
hCoV-19/England/MILK-86AA2C/2020	EPI_ISL_557460	7/18/20	Lighthouse Lab in Milton Keynes	Wellcome Sanger Institute for the COVID-19 Genomics UK (COG-UK) consortium	The Lighthouse Lab in Milton Keynes et al
hCoV-19/England/MILK-86AA4A/2020	EPI_ISL_557382	7/18/20	Lighthouse Lab in Milton Keynes	Wellcome Sanger Institute for the COVID-19 Genomics UK (COG-UK) consortium	The Lighthouse Lab in Milton Keynes et al
hCoV-19/England/MILK-86ACAE/2020	EPI_ISL_557548	7/18/20	Lighthouse Lab in Milton Keynes	Wellcome Sanger Institute for the COVID-19 Genomics UK (COG-UK) consortium	The Lighthouse Lab in Milton Keynes et al
hCoV-19/England/MILK-86BDF5/2020	EPI_ISL_557464	7/17/20	Lighthouse Lab in Milton Keynes	Wellcome Sanger Institute for the COVID-19 Genomics UK (COG-UK) consortium	The Lighthouse Lab in Milton Keynes et al
hCoV-19/England/MILK-86C34D/2020	EPI_ISL_557514	7/17/20	Lighthouse Lab in Milton Keynes	Wellcome Sanger Institute for the COVID-19 Genomics UK (COG-UK) consortium	The Lighthouse Lab in Milton Keynes et al
hCoV-19/England/MILK-86CE79/2020	EPI_ISL_557432	7/17/20	Lighthouse Lab in Milton Keynes	Wellcome Sanger Institute for the COVID-19 Genomics UK (COG-UK) consortium	The Lighthouse Lab in Milton Keynes et al
hCoV-19/England/MILK-86E6AC/2020	EPI_ISL_557538	7/17/20	Lighthouse Lab in Milton Keynes	Wellcome Sanger Institute for the COVID-19 Genomics UK (COG-UK) consortium	The Lighthouse Lab in Milton Keynes et al
hCoV-19/England/MILK-86ECE6/2020	EPI_ISL_557427	7/17/20	Lighthouse Lab in Milton Keynes	Wellcome Sanger Institute for the COVID-19 Genomics UK (COG-UK) consortium	The Lighthouse Lab in Milton Keynes et al
hCoV-19/England/MILK-86F043/2020	EPI_ISL_557365	7/17/20	Lighthouse Lab in Milton Keynes	Wellcome Sanger Institute for the COVID-19 Genomics UK (COG-UK) consortium	The Lighthouse Lab in Milton Keynes et al
hCoV-19/England/MILK-86F7E4/2020	EPI_ISL_557475	7/17/20	Lighthouse Lab in Milton Keynes	Wellcome Sanger Institute for the COVID-19 Genomics UK (COG-UK) consortium	The Lighthouse Lab in Milton Keynes et al
hCoV-19/England/MILK-86F90C/2020	EPI_ISL_557552	7/17/20	Lighthouse Lab in Milton Keynes	Wellcome Sanger Institute for the COVID-19 Genomics UK (COG-UK) consortium	The Lighthouse Lab in Milton Keynes et al
hCoV-19/England/MILK-870CD2/2020	EPI_ISL_557441	7/15/20	Lighthouse Lab in Milton Keynes	Wellcome Sanger Institute for the COVID-19 Genomics UK (COG-UK) consortium	The Lighthouse Lab in Milton Keynes et al
hCoV-19/England/MILK-870D93/2020	EPI_ISL_557520	7/16/20	Lighthouse Lab in Milton Keynes	Wellcome Sanger Institute for the COVID-19 Genomics UK (COG-UK) consortium	The Lighthouse Lab in Milton Keynes et al
hCoV-19/England/MILK-871433/2020	EPI_ISL_557508	7/17/20	Lighthouse Lab in Milton Keynes	Wellcome Sanger Institute for the COVID-19 Genomics UK (COG-UK) consortium	The Lighthouse Lab in Milton Keynes et al
hCoV-19/England/MILK-871530/2020	EPI_ISL_557542	7/17/20	Lighthouse Lab in Milton Keynes	Wellcome Sanger Institute for the COVID-19 Genomics UK (COG-UK) consortium	The Lighthouse Lab in Milton Keynes et al
hCoV-19/England/MILK-871A6E/2020	EPI_ISL_557519	7/17/20	Lighthouse Lab in Milton Keynes	Wellcome Sanger Institute for the COVID-19 Genomics UK (COG-UK) consortium	The Lighthouse Lab in Milton Keynes et al
hCoV-19/England/MILK-871AE6/2020	EPI_ISL_557510	7/17/20	Lighthouse Lab in Milton Keynes	Wellcome Sanger Institute for the COVID-19 Genomics UK (COG-UK) consortium	The Lighthouse Lab in Milton Keynes et al
hCoV-19/England/MILK-87213B/2020	EPI_ISL_557495	7/17/20	Lighthouse Lab in Milton Keynes	Wellcome Sanger Institute for the COVID-19 Genomics UK (COG-UK) consortium	The Lighthouse Lab in Milton Keynes et al
hCoV-19/England/MILK-8731C1/2020	EPI_ISL_557244	7/20/20	Lighthouse Lab in Milton Keynes	Wellcome Sanger Institute for the COVID-19 Genomics UK (COG-UK) consortium	The Lighthouse Lab in Milton Keynes et al
hCoV-19/England/MILK-873B4B/2020	EPI_ISL_557400	7/20/20	Lighthouse Lab in Milton Keynes	Wellcome Sanger Institute for the COVID-19 Genomics UK (COG-UK) consortium	The Lighthouse Lab in Milton Keynes et al
hCoV-19/England/MILK-874069/2020	EPI_ISL_557394	7/20/20	Lighthouse Lab in Milton Keynes	Wellcome Sanger Institute for the COVID-19 Genomics UK (COG-UK) consortium	The Lighthouse Lab in Milton Keynes et al
hCoV-19/England/MILK-874E6F/2020	EPI_ISL_557470	7/19/20	Lighthouse Lab in Milton Keynes	Wellcome Sanger Institute for the COVID-19 Genomics UK (COG-UK) consortium	The Lighthouse Lab in Milton Keynes et al
hCoV-19/England/MILK-875DCB/2020	EPI_ISL_557350	7/20/20	Lighthouse Lab in Milton Keynes	Wellcome Sanger Institute for the COVID-19 Genomics UK (COG-UK) consortium	The Lighthouse Lab in Milton Keynes et al
hCoV-19/England/MILK-876A1E/2020	EPI_ISL_557442	7/20/20	Lighthouse Lab in Milton Keynes	Wellcome Sanger Institute for the COVID-19 Genomics UK (COG-UK) consortium	The Lighthouse Lab in Milton Keynes et al
hCoV-19/England/MILK-876BA2/2020	EPI_ISL_557377	7/19/20	Lighthouse Lab in Milton Keynes	Wellcome Sanger Institute for the COVID-19 Genomics UK (COG-UK) consortium	The Lighthouse Lab in Milton Keynes et al
hCoV-19/England/MILK-877A59/2020	EPI_ISL_557506	7/19/20	Lighthouse Lab in Milton Keynes	Wellcome Sanger Institute for the COVID-19 Genomics UK (COG-UK) consortium	The Lighthouse Lab in Milton Keynes et al
hCoV-19/England/MILK-8781DB/2020	EPI_ISL_557286	7/19/20	Lighthouse Lab in Milton Keynes	Wellcome Sanger Institute for the COVID-19 Genomics UK (COG-UK) consortium	The Lighthouse Lab in Milton Keynes et al
hCoV-19/England/MILK-878C34/2020	EPI_ISL_557168	7/19/20	Lighthouse Lab in Milton Keynes	Wellcome Sanger Institute for the COVID-19 Genomics UK (COG-UK) consortium	The Lighthouse Lab in Milton Keynes et al
hCoV-19/England/MILK-878F95/2020	EPI_ISL_557342	7/19/20	Lighthouse Lab in Milton Keynes	Wellcome Sanger Institute for the COVID-19 Genomics UK (COG-UK) consortium	The Lighthouse Lab in Milton Keynes et al
hCoV-19/England/MILK-879671/2020	EPI_ISL_557256	7/19/20	Lighthouse Lab in Milton Keynes	Wellcome Sanger Institute for the COVID-19 Genomics UK (COG-UK) consortium	The Lighthouse Lab in Milton Keynes et al
hCoV-19/England/MILK-87A300/2020	EPI_ISL_557173	7/18/20	Lighthouse Lab in Milton Keynes	Wellcome Sanger Institute for the COVID-19 Genomics UK (COG-UK) consortium	The Lighthouse Lab in Milton Keynes et al
hCoV-19/England/MILK-87A35B/2020	EPI_ISL_557216	7/19/20	Lighthouse Lab in Milton Keynes	Wellcome Sanger Institute for the COVID-19 Genomics UK (COG-UK) consortium	The Lighthouse Lab in Milton Keynes et al
hCoV-19/England/MILK-87A4B2/2020	EPI_ISL_557231	7/18/20	Lighthouse Lab in Milton Keynes	Wellcome Sanger Institute for the COVID-19 Genomics UK (COG-UK) consortium	The Lighthouse Lab in Milton Keynes et al
hCoV-19/England/MILK-87B008/2020	EPI_ISL_557181	7/15/20	Lighthouse Lab in Milton Keynes	Wellcome Sanger Institute for the COVID-19 Genomics UK (COG-UK) consortium	The Lighthouse Lab in Milton Keynes et al
hCoV-19/England/MILK-87B6F7/2020	EPI_ISL_557241	7/19/20	Lighthouse Lab in Milton Keynes	Wellcome Sanger Institute for the COVID-19 Genomics UK (COG-UK) consortium	The Lighthouse Lab in Milton Keynes et al
hCoV-19/England/MILK-87BC04/2020	EPI_ISL_557277	7/19/20	Lighthouse Lab in Milton Keynes	Wellcome Sanger Institute for the COVID-19 Genomics UK (COG-UK) consortium	The Lighthouse Lab in Milton Keynes et al
hCoV-19/England/MILK-87C1C8/2020	EPI_ISL_557228	7/18/20	Lighthouse Lab in Milton Keynes	Wellcome Sanger Institute for the COVID-19 Genomics UK (COG-UK) consortium	The Lighthouse Lab in Milton Keynes et al
hCoV-19/England/MILK-938561/2020	EPI_ISL_552987	6/21/20	Lighthouse Lab in Milton Keynes	Wellcome Sanger Institute for the COVID-19 Genomics UK (COG-UK) consortium	The Lighthouse Lab in Milton Keynes et al
hCoV-19/England/MILK-938640/2020	EPI_ISL_552997	6/22/20	Lighthouse Lab in Milton Keynes	Wellcome Sanger Institute for the COVID-19 Genomics UK (COG-UK) consortium	The Lighthouse Lab in Milton Keynes et al
hCoV-19/England/MILK-93873E/2020	EPI_ISL_552823	6/21/20	Lighthouse Lab in Milton Keynes	Wellcome Sanger Institute for the COVID-19 Genomics UK (COG-UK) consortium	The Lighthouse Lab in Milton Keynes et al
hCoV-19/England/MILK-938EDF/2020	EPI_ISL_552905	6/21/20	Lighthouse Lab in Milton Keynes	Wellcome Sanger Institute for the COVID-19 Genomics UK (COG-UK) consortium	The Lighthouse Lab in Milton Keynes et al
hCoV-19/England/MILK-93A0E6/2020	EPI_ISL_552799	6/21/20	Lighthouse Lab in Milton Keynes	Wellcome Sanger Institute for the COVID-19 Genomics UK (COG-UK) consortium	The Lighthouse Lab in Milton Keynes et al
hCoV-19/England/MILK-93A1E3/2020	EPI_ISL_552995	6/21/20	Lighthouse Lab in Milton Keynes	Wellcome Sanger Institute for the COVID-19 Genomics UK (COG-UK) consortium	The Lighthouse Lab in Milton Keynes et al
hCoV-19/England/MILK-93A462/2020	EPI_ISL_552802	6/21/20	Lighthouse Lab in Milton Keynes	Wellcome Sanger Institute for the COVID-19 Genomics UK (COG-UK) consortium	The Lighthouse Lab in Milton Keynes et al
hCoV-19/England/MILK-93AF43/2020	EPI_ISL_552916	6/21/20	Lighthouse Lab in Milton Keynes	Wellcome Sanger Institute for the COVID-19 Genomics UK (COG-UK) consortium	The Lighthouse Lab in Milton Keynes et al
hCoV-19/England/MILK-93B73B/2020	EPI_ISL_552910	6/21/20	Lighthouse Lab in Milton Keynes	Wellcome Sanger Institute for the COVID-19 Genomics UK (COG-UK) consortium	The Lighthouse Lab in Milton Keynes et al
hCoV-19/England/MILK-93BA32/2020	EPI_ISL_552879	6/21/20	Lighthouse Lab in Milton Keynes	Wellcome Sanger Institute for the COVID-19 Genomics UK (COG-UK) consortium	The Lighthouse Lab in Milton Keynes et al
hCoV-19/England/MILK-93BB8A/2020	EPI_ISL_552947	6/21/20	Lighthouse Lab in Milton Keynes	Wellcome Sanger Institute for the COVID-19 Genomics UK (COG-UK) consortium	The Lighthouse Lab in Milton Keynes et al
hCoV-19/England/MILK-93C0B7/2020	EPI_ISL_552950	6/21/20	Lighthouse Lab in Milton Keynes	Wellcome Sanger Institute for the COVID-19 Genomics UK (COG-UK) consortium	The Lighthouse Lab in Milton Keynes et al
hCoV-19/England/MILK-93C828/2020	EPI_ISL_552979	6/21/20	Lighthouse Lab in Milton Keynes	Wellcome Sanger Institute for the COVID-19 Genomics UK (COG-UK) consortium	The Lighthouse Lab in Milton Keynes et al
hCoV-19/England/MILK-93C873/2020	EPI_ISL_553295	6/21/20	Lighthouse Lab in Milton Keynes	Wellcome Sanger Institute for the COVID-19 Genomics UK (COG-UK) consortium	The Lighthouse Lab in Milton Keynes et al
hCoV-19/England/MILK-93C970/2020	EPI_ISL_552820	6/21/20	Lighthouse Lab in Milton Keynes	Wellcome Sanger Institute for the COVID-19 Genomics UK (COG-UK) consortium	The Lighthouse Lab in Milton Keynes et al
hCoV-19/England/MILK-93C9BC/2020	EPI_ISL_552809	6/21/20	Lighthouse Lab in Milton Keynes	Wellcome Sanger Institute for the COVID-19 Genomics UK (COG-UK) consortium	The Lighthouse Lab in Milton Keynes et al
hCoV-19/England/MILK-93C9F8/2020	EPI_ISL_553276	6/21/20	Lighthouse Lab in Milton Keynes	Wellcome Sanger Institute for the COVID-19 Genomics UK (COG-UK) consortium	The Lighthouse Lab in Milton Keynes et al
hCoV-19/England/MILK-93CAC8/2020	EPI_ISL_553270	6/21/20	Lighthouse Lab in Milton Keynes	Wellcome Sanger Institute for the COVID-19 Genomics UK (COG-UK) consortium	The Lighthouse Lab in Milton Keynes et al
hCoV-19/England/MILK-93CFE7/2020	EPI_ISL_552811	6/21/20	Lighthouse Lab in Milton Keynes	Wellcome Sanger Institute for the COVID-19 Genomics UK (COG-UK) consortium	The Lighthouse Lab in Milton Keynes et al
hCoV-19/England/MILK-93D10E/2020	EPI_ISL_552939	6/21/20	Lighthouse Lab in Milton Keynes	Wellcome Sanger Institute for the COVID-19 Genomics UK (COG-UK) consortium	The Lighthouse Lab in Milton Keynes et al
hCoV-19/England/MILK-93D11D/2020	EPI_ISL_552867	6/21/20	Lighthouse Lab in Milton Keynes	Wellcome Sanger Institute for the COVID-19 Genomics UK (COG-UK) consortium	The Lighthouse Lab in Milton Keynes et al
hCoV-19/England/MILK-93D13B/2020	EPI_ISL_552852	6/21/20	Lighthouse Lab in Milton Keynes	Wellcome Sanger Institute for the COVID-19 Genomics UK (COG-UK) consortium	The Lighthouse Lab in Milton Keynes et al
hCoV-19/England/MILK-93D3BD/2020	EPI_ISL_552936	6/21/20	Lighthouse Lab in Milton Keynes	Wellcome Sanger Institute for the COVID-19 Genomics UK (COG-UK) consortium	The Lighthouse Lab in Milton Keynes et al
hCoV-19/England/MILK-93D3EA/2020	EPI_ISL_552949	6/21/20	Lighthouse Lab in Milton Keynes	Wellcome Sanger Institute for the COVID-19 Genomics UK (COG-UK) consortium	The Lighthouse Lab in Milton Keynes et al
hCoV-19/England/MILK-93D502/2020	EPI_ISL_552874	6/21/20	Lighthouse Lab in Milton Keynes	Wellcome Sanger Institute for the COVID-19 Genomics UK (COG-UK) consortium	The Lighthouse Lab in Milton Keynes et al
hCoV-19/England/MILK-93D678/2020	EPI_ISL_552938	6/21/20	Lighthouse Lab in Milton Keynes	Wellcome Sanger Institute for the COVID-19 Genomics UK (COG-UK) consortium	The Lighthouse Lab in Milton Keynes et al
hCoV-19/England/MILK-93D8FA/2020	EPI_ISL_552948	6/21/20	Lighthouse Lab in Milton Keynes	Wellcome Sanger Institute for the COVID-19 Genomics UK (COG-UK) consortium	The Lighthouse Lab in Milton Keynes et al
hCoV-19/England/MILK-93DE34/2020	EPI_ISL_552875	6/21/20	Lighthouse Lab in Milton Keynes	Wellcome Sanger Institute for the COVID-19 Genomics UK (COG-UK) consortium	The Lighthouse Lab in Milton Keynes et al
hCoV-19/England/MILK-93E413/2020	EPI_ISL_553275	6/21/20	Lighthouse Lab in Milton Keynes	Wellcome Sanger Institute for the COVID-19 Genomics UK (COG-UK) consortium	The Lighthouse Lab in Milton Keynes et al
hCoV-19/England/MILK-93E8F9/2020	EPI_ISL_552810	6/21/20	Lighthouse Lab in Milton Keynes	Wellcome Sanger Institute for the COVID-19 Genomics UK (COG-UK) consortium	The Lighthouse Lab in Milton Keynes et al
hCoV-19/England/MILK-93EBD2/2020	EPI_ISL_552814	6/21/20	Lighthouse Lab in Milton Keynes	Wellcome Sanger Institute for the COVID-19 Genomics UK (COG-UK) consortium	The Lighthouse Lab in Milton Keynes et al
hCoV-19/England/MILK-93F2BE/2020	EPI_ISL_552990	6/21/20	Lighthouse Lab in Milton Keynes	Wellcome Sanger Institute for the COVID-19 Genomics UK (COG-UK) consortium	The Lighthouse Lab in Milton Keynes et al
hCoV-19/England/MILK-93F5C4/2020	EPI_ISL_552842	6/21/20	Lighthouse Lab in Milton Keynes	Wellcome Sanger Institute for the COVID-19 Genomics UK (COG-UK) consortium	The Lighthouse Lab in Milton Keynes et al
hCoV-19/England/MILK-956758/2020	EPI_ISL_554300	6/6/20	Lighthouse Lab in Milton Keynes	Wellcome Sanger Institute for the COVID-19 Genomics UK (COG-UK) consortium	The Lighthouse Lab in Milton Keynes et al
hCoV-19/England/MILK-956794/2020	EPI_ISL_554201	6/6/20	Lighthouse Lab in Milton Keynes	Wellcome Sanger Institute for the COVID-19 Genomics UK (COG-UK) consortium	The Lighthouse Lab in Milton Keynes et al
hCoV-19/England/MILK-9567C1/2020	EPI_ISL_554124	6/7/20	Lighthouse Lab in Milton Keynes	Wellcome Sanger Institute for the COVID-19 Genomics UK (COG-UK) consortium	The Lighthouse Lab in Milton Keynes et al
hCoV-19/England/MILK-9567FE/2020	EPI_ISL_554147	6/6/20	Lighthouse Lab in Milton Keynes	Wellcome Sanger Institute for the COVID-19 Genomics UK (COG-UK) consortium	The Lighthouse Lab in Milton Keynes et al
hCoV-19/England/MILK-956837/2020	EPI_ISL_554272	6/6/20	Lighthouse Lab in Milton Keynes	Wellcome Sanger Institute for the COVID-19 Genomics UK (COG-UK) consortium	The Lighthouse Lab in Milton Keynes et al
hCoV-19/England/MILK-956864/2020	EPI_ISL_554304	6/12/20	Lighthouse Lab in Milton Keynes	Wellcome Sanger Institute for the COVID-19 Genomics UK (COG-UK) consortium	The Lighthouse Lab in Milton Keynes et al
hCoV-19/England/MILK-956891/2020	EPI_ISL_554150	6/6/20	Lighthouse Lab in Milton Keynes	Wellcome Sanger Institute for the COVID-19 Genomics UK (COG-UK) consortium	The Lighthouse Lab in Milton Keynes et al
hCoV-19/England/MILK-956907/2020	EPI_ISL_554249	6/6/20	Lighthouse Lab in Milton Keynes	Wellcome Sanger Institute for the COVID-19 Genomics UK (COG-UK) consortium	The Lighthouse Lab in Milton Keynes et al
hCoV-19/England/MILK-956925/2020	EPI_ISL_554274	6/6/20	Lighthouse Lab in Milton Keynes	Wellcome Sanger Institute for the COVID-19 Genomics UK (COG-UK) consortium	The Lighthouse Lab in Milton Keynes et al
hCoV-19/England/MILK-956934/2020	EPI_ISL_554314	6/6/20	Lighthouse Lab in Milton Keynes	Wellcome Sanger Institute for the COVID-19 Genomics UK (COG-UK) consortium	The Lighthouse Lab in Milton Keynes et al
hCoV-19/England/MILK-956952/2020	EPI_ISL_554267	6/7/20	Lighthouse Lab in Milton Keynes	Wellcome Sanger Institute for the COVID-19 Genomics UK (COG-UK) consortium	The Lighthouse Lab in Milton Keynes et al
hCoV-19/England/MILK-95698F/2020	EPI_ISL_554239	6/6/20	Lighthouse Lab in Milton Keynes	Wellcome Sanger Institute for the COVID-19 Genomics UK (COG-UK) consortium	The Lighthouse Lab in Milton Keynes et al
hCoV-19/England/MILK-9569BC/2020	EPI_ISL_554286	6/6/20	Lighthouse Lab in Milton Keynes	Wellcome Sanger Institute for the COVID-19 Genomics UK (COG-UK) consortium	The Lighthouse Lab in Milton Keynes et al
hCoV-19/England/MILK-9569E9/2020	EPI_ISL_554173	6/6/20	Lighthouse Lab in Milton Keynes	Wellcome Sanger Institute for the COVID-19 Genomics UK (COG-UK) consortium	The Lighthouse Lab in Milton Keynes et al
hCoV-19/England/MILK-9569F8/2020	EPI_ISL_554308	6/7/20	Lighthouse Lab in Milton Keynes	Wellcome Sanger Institute for the COVID-19 Genomics UK (COG-UK) consortium	The Lighthouse Lab in Milton Keynes et al
hCoV-19/England/MILK-956A13/2020	EPI_ISL_554284	6/5/20	Lighthouse Lab in Milton Keynes	Wellcome Sanger Institute for the COVID-19 Genomics UK (COG-UK) consortium	The Lighthouse Lab in Milton Keynes et al
hCoV-19/England/MILK-956A22/2020	EPI_ISL_554144	6/5/20	Lighthouse Lab in Milton Keynes	Wellcome Sanger Institute for the COVID-19 Genomics UK (COG-UK) consortium	The Lighthouse Lab in Milton Keynes et al
hCoV-19/England/MILK-956A31/2020	EPI_ISL_554191	6/5/20	Lighthouse Lab in Milton Keynes	Wellcome Sanger Institute for the COVID-19 Genomics UK (COG-UK) consortium	The Lighthouse Lab in Milton Keynes et al
hCoV-19/England/MILK-956A40/2020	EPI_ISL_554253	6/5/20	Lighthouse Lab in Milton Keynes	Wellcome Sanger Institute for the COVID-19 Genomics UK (COG-UK) consortium	The Lighthouse Lab in Milton Keynes et al
hCoV-19/England/MILK-956A9B/2020	EPI_ISL_554254	6/6/20	Lighthouse Lab in Milton Keynes	Wellcome Sanger Institute for the COVID-19 Genomics UK (COG-UK) consortium	The Lighthouse Lab in Milton Keynes et al
hCoV-19/England/MILK-956AB9/2020	EPI_ISL_554290	6/7/20	Lighthouse Lab in Milton Keynes	Wellcome Sanger Institute for the COVID-19 Genomics UK (COG-UK) consortium	The Lighthouse Lab in Milton Keynes et al
hCoV-19/England/MILK-956AF5/2020	EPI_ISL_554146	6/5/20	Lighthouse Lab in Milton Keynes	Wellcome Sanger Institute for the COVID-19 Genomics UK (COG-UK) consortium	The Lighthouse Lab in Milton Keynes et al
hCoV-19/England/MILK-956B10/2020	EPI_ISL_554204	6/6/20	Lighthouse Lab in Milton Keynes	Wellcome Sanger Institute for the COVID-19 Genomics UK (COG-UK) consortium	The Lighthouse Lab in Milton Keynes et al
hCoV-19/England/MILK-956B5C/2020	EPI_ISL_554153	6/7/20	Lighthouse Lab in Milton Keynes	Wellcome Sanger Institute for the COVID-19 Genomics UK (COG-UK) consortium	The Lighthouse Lab in Milton Keynes et al
hCoV-19/England/MILK-956B6B/2020	EPI_ISL_554163	6/6/20	Lighthouse Lab in Milton Keynes	Wellcome Sanger Institute for the COVID-19 Genomics UK (COG-UK) consortium	The Lighthouse Lab in Milton Keynes et al
hCoV-19/England/MILK-956B7A/2020	EPI_ISL_554237	6/6/20	Lighthouse Lab in Milton Keynes	Wellcome Sanger Institute for the COVID-19 Genomics UK (COG-UK) consortium	The Lighthouse Lab in Milton Keynes et al
hCoV-19/England/MILK-956B98/2020	EPI_ISL_554271	6/6/20	Lighthouse Lab in Milton Keynes	Wellcome Sanger Institute for the COVID-19 Genomics UK (COG-UK) consortium	The Lighthouse Lab in Milton Keynes et al
hCoV-19/England/MILK-956C2C/2020	EPI_ISL_554134	6/8/20	Lighthouse Lab in Milton Keynes	Wellcome Sanger Institute for the COVID-19 Genomics UK (COG-UK) consortium	The Lighthouse Lab in Milton Keynes et al
hCoV-19/England/MILK-956C3B/2020	EPI_ISL_554289	6/10/20	Lighthouse Lab in Milton Keynes	Wellcome Sanger Institute for the COVID-19 Genomics UK (COG-UK) consortium	The Lighthouse Lab in Milton Keynes et al
hCoV-19/England/MILK-956C59/2020	EPI_ISL_554166	6/10/20	Lighthouse Lab in Milton Keynes	Wellcome Sanger Institute for the COVID-19 Genomics UK (COG-UK) consortium	The Lighthouse Lab in Milton Keynes et al
hCoV-19/England/MILK-956C68/2020	EPI_ISL_554182	6/8/20	Lighthouse Lab in Milton Keynes	Wellcome Sanger Institute for the COVID-19 Genomics UK (COG-UK) consortium	The Lighthouse Lab in Milton Keynes et al
hCoV-19/England/MILK-956CC2/2020	EPI_ISL_554247	6/8/20	Lighthouse Lab in Milton Keynes	Wellcome Sanger Institute for the COVID-19 Genomics UK (COG-UK) consortium	The Lighthouse Lab in Milton Keynes et al
hCoV-19/England/MILK-956CD1/2020	EPI_ISL_554261	6/9/20	Lighthouse Lab in Milton Keynes	Wellcome Sanger Institute for the COVID-19 Genomics UK (COG-UK) consortium	The Lighthouse Lab in Milton Keynes et al
hCoV-19/England/MILK-956CE0/2020	EPI_ISL_554118	6/10/20	Lighthouse Lab in Milton Keynes	Wellcome Sanger Institute for the COVID-19 Genomics UK (COG-UK) consortium	The Lighthouse Lab in Milton Keynes et al
hCoV-19/England/MILK-956D38/2020	EPI_ISL_554184	6/10/20	Lighthouse Lab in Milton Keynes	Wellcome Sanger Institute for the COVID-19 Genomics UK (COG-UK) consortium	The Lighthouse Lab in Milton Keynes et al
hCoV-19/England/MILK-956D47/2020	EPI_ISL_554232	6/8/20	Lighthouse Lab in Milton Keynes	Wellcome Sanger Institute for the COVID-19 Genomics UK (COG-UK) consortium	The Lighthouse Lab in Milton Keynes et al
hCoV-19/England/MILK-956D56/2020	EPI_ISL_554291	6/8/20	Lighthouse Lab in Milton Keynes	Wellcome Sanger Institute for the COVID-19 Genomics UK (COG-UK) consortium	The Lighthouse Lab in Milton Keynes et al
hCoV-19/England/MILK-956D65/2020	EPI_ISL_554262	6/17/20	Lighthouse Lab in Milton Keynes	Wellcome Sanger Institute for the COVID-19 Genomics UK (COG-UK) consortium	The Lighthouse Lab in Milton Keynes et al
hCoV-19/England/MILK-956D83/2020	EPI_ISL_554205	6/10/20	Lighthouse Lab in Milton Keynes	Wellcome Sanger Institute for the COVID-19 Genomics UK (COG-UK) consortium	The Lighthouse Lab in Milton Keynes et al
hCoV-19/England/MILK-956E71/2020	EPI_ISL_554211	6/8/20	Lighthouse Lab in Milton Keynes	Wellcome Sanger Institute for the COVID-19 Genomics UK (COG-UK) consortium	The Lighthouse Lab in Milton Keynes et al
hCoV-19/England/MILK-956ECC/2020	EPI_ISL_554246	6/8/20	Lighthouse Lab in Milton Keynes	Wellcome Sanger Institute for the COVID-19 Genomics UK (COG-UK) consortium	The Lighthouse Lab in Milton Keynes et al
hCoV-19/England/MILK-956EDB/2020	EPI_ISL_554310	6/8/20	Lighthouse Lab in Milton Keynes	Wellcome Sanger Institute for the COVID-19 Genomics UK (COG-UK) consortium	The Lighthouse Lab in Milton Keynes et al
hCoV-19/England/MILK-956EEA/2020	EPI_ISL_554181	6/8/20	Lighthouse Lab in Milton Keynes	Wellcome Sanger Institute for the COVID-19 Genomics UK (COG-UK) consortium	The Lighthouse Lab in Milton Keynes et al
hCoV-19/England/MILK-956F05/2020	EPI_ISL_554180	6/9/20	Lighthouse Lab in Milton Keynes	Wellcome Sanger Institute for the COVID-19 Genomics UK (COG-UK) consortium	The Lighthouse Lab in Milton Keynes et al
hCoV-19/England/MILK-956FC9/2020	EPI_ISL_554132	6/8/20	Lighthouse Lab in Milton Keynes	Wellcome Sanger Institute for the COVID-19 Genomics UK (COG-UK) consortium	The Lighthouse Lab in Milton Keynes et al
hCoV-19/England/MILK-956FE7/2020	EPI_ISL_554128	6/20/20	Lighthouse Lab in Milton Keynes	Wellcome Sanger Institute for the COVID-19 Genomics UK (COG-UK) consortium	The Lighthouse Lab in Milton Keynes et al
hCoV-19/England/MILK-956FF6/2020	EPI_ISL_554245	6/8/20	Lighthouse Lab in Milton Keynes	Wellcome Sanger Institute for the COVID-19 Genomics UK (COG-UK) consortium	The Lighthouse Lab in Milton Keynes et al
hCoV-19/England/MILK-957010/2020	EPI_ISL_554315	6/10/20	Lighthouse Lab in Milton Keynes	Wellcome Sanger Institute for the COVID-19 Genomics UK (COG-UK) consortium	The Lighthouse Lab in Milton Keynes et al
hCoV-19/England/MILK-95702F/2020	EPI_ISL_554148	6/10/20	Lighthouse Lab in Milton Keynes	Wellcome Sanger Institute for the COVID-19 Genomics UK (COG-UK) consortium	The Lighthouse Lab in Milton Keynes et al
hCoV-19/England/MILK-95704D/2020	EPI_ISL_554306	6/10/20	Lighthouse Lab in Milton Keynes	Wellcome Sanger Institute for the COVID-19 Genomics UK (COG-UK) consortium	The Lighthouse Lab in Milton Keynes et al
hCoV-19/England/MILK-95705C/2020	EPI_ISL_554297	6/10/20	Lighthouse Lab in Milton Keynes	Wellcome Sanger Institute for the COVID-19 Genomics UK (COG-UK) consortium	The Lighthouse Lab in Milton Keynes et al
hCoV-19/England/MILK-95706B/2020	EPI_ISL_554159	6/10/20	Lighthouse Lab in Milton Keynes	Wellcome Sanger Institute for the COVID-19 Genomics UK (COG-UK) consortium	The Lighthouse Lab in Milton Keynes et al
hCoV-19/England/MILK-95707A/2020	EPI_ISL_554256	6/11/20	Lighthouse Lab in Milton Keynes	Wellcome Sanger Institute for the COVID-19 Genomics UK (COG-UK) consortium	The Lighthouse Lab in Milton Keynes et al
hCoV-19/England/MILK-9570B6/2020	EPI_ISL_554294	6/12/20	Lighthouse Lab in Milton Keynes	Wellcome Sanger Institute for the COVID-19 Genomics UK (COG-UK) consortium	The Lighthouse Lab in Milton Keynes et al
hCoV-19/England/MILK-9570D4/2020	EPI_ISL_554258	6/10/20	Lighthouse Lab in Milton Keynes	Wellcome Sanger Institute for the COVID-19 Genomics UK (COG-UK) consortium	The Lighthouse Lab in Milton Keynes et al
hCoV-19/England/MILK-9570E3/2020	EPI_ISL_554243	6/10/20	Lighthouse Lab in Milton Keynes	Wellcome Sanger Institute for the COVID-19 Genomics UK (COG-UK) consortium	The Lighthouse Lab in Milton Keynes et al
hCoV-19/England/MILK-9570F2/2020	EPI_ISL_554276	6/10/20	Lighthouse Lab in Milton Keynes	Wellcome Sanger Institute for the COVID-19 Genomics UK (COG-UK) consortium	The Lighthouse Lab in Milton Keynes et al
hCoV-19/England/MILK-95713B/2020	EPI_ISL_554240	6/10/20	Lighthouse Lab in Milton Keynes	Wellcome Sanger Institute for the COVID-19 Genomics UK (COG-UK) consortium	The Lighthouse Lab in Milton Keynes et al
hCoV-19/England/MILK-957168/2020	EPI_ISL_554244	6/10/20	Lighthouse Lab in Milton Keynes	Wellcome Sanger Institute for the COVID-19 Genomics UK (COG-UK) consortium	The Lighthouse Lab in Milton Keynes et al
hCoV-19/England/MILK-957186/2020	EPI_ISL_554302	6/13/20	Lighthouse Lab in Milton Keynes	Wellcome Sanger Institute for the COVID-19 Genomics UK (COG-UK) consortium	The Lighthouse Lab in Milton Keynes et al
hCoV-19/England/MILK-957195/2020	EPI_ISL_554285	6/13/20	Lighthouse Lab in Milton Keynes	Wellcome Sanger Institute for the COVID-19 Genomics UK (COG-UK) consortium	The Lighthouse Lab in Milton Keynes et al
hCoV-19/England/MILK-9571C2/2020	EPI_ISL_554179	6/11/20	Lighthouse Lab in Milton Keynes	Wellcome Sanger Institute for the COVID-19 Genomics UK (COG-UK) consortium	The Lighthouse Lab in Milton Keynes et al
hCoV-19/England/MILK-9571FF/2020	EPI_ISL_554177	6/10/20	Lighthouse Lab in Milton Keynes	Wellcome Sanger Institute for the COVID-19 Genomics UK (COG-UK) consortium	The Lighthouse Lab in Milton Keynes et al
hCoV-19/England/MILK-95720B/2020	EPI_ISL_554217	6/10/20	Lighthouse Lab in Milton Keynes	Wellcome Sanger Institute for the COVID-19 Genomics UK (COG-UK) consortium	The Lighthouse Lab in Milton Keynes et al
hCoV-19/England/MILK-957274/2020	EPI_ISL_554214	6/11/20	Lighthouse Lab in Milton Keynes	Wellcome Sanger Institute for the COVID-19 Genomics UK (COG-UK) consortium	The Lighthouse Lab in Milton Keynes et al
hCoV-19/England/MILK-957283/2020	EPI_ISL_554143	6/13/20	Lighthouse Lab in Milton Keynes	Wellcome Sanger Institute for the COVID-19 Genomics UK (COG-UK) consortium	The Lighthouse Lab in Milton Keynes et al
hCoV-19/England/MILK-957292/2020	EPI_ISL_554121	6/13/20	Lighthouse Lab in Milton Keynes	Wellcome Sanger Institute for the COVID-19 Genomics UK (COG-UK) consortium	The Lighthouse Lab in Milton Keynes et al
hCoV-19/England/MILK-9572B0/2020	EPI_ISL_554312	6/10/20	Lighthouse Lab in Milton Keynes	Wellcome Sanger Institute for the COVID-19 Genomics UK (COG-UK) consortium	The Lighthouse Lab in Milton Keynes et al
hCoV-19/England/MILK-9572CF/2020	EPI_ISL_554123	6/10/20	Lighthouse Lab in Milton Keynes	Wellcome Sanger Institute for the COVID-19 Genomics UK (COG-UK) consortium	The Lighthouse Lab in Milton Keynes et al
hCoV-19/England/MILK-9572DE/2020	EPI_ISL_554208	6/10/20	Lighthouse Lab in Milton Keynes	Wellcome Sanger Institute for the COVID-19 Genomics UK (COG-UK) consortium	The Lighthouse Lab in Milton Keynes et al
hCoV-19/England/MILK-9572FC/2020	EPI_ISL_554178	6/10/20	Lighthouse Lab in Milton Keynes	Wellcome Sanger Institute for the COVID-19 Genomics UK (COG-UK) consortium	The Lighthouse Lab in Milton Keynes et al
hCoV-19/England/MILK-957353/2020	EPI_ISL_553907	6/12/20	Lighthouse Lab in Milton Keynes	Wellcome Sanger Institute for the COVID-19 Genomics UK (COG-UK) consortium	The Lighthouse Lab in Milton Keynes et al
hCoV-19/England/MILK-957371/2020	EPI_ISL_554100	6/11/20	Lighthouse Lab in Milton Keynes	Wellcome Sanger Institute for the COVID-19 Genomics UK (COG-UK) consortium	The Lighthouse Lab in Milton Keynes et al
hCoV-19/England/MILK-9573AE/2020	EPI_ISL_553898	6/12/20	Lighthouse Lab in Milton Keynes	Wellcome Sanger Institute for the COVID-19 Genomics UK (COG-UK) consortium	The Lighthouse Lab in Milton Keynes et al
hCoV-19/England/MILK-9573CC/2020	EPI_ISL_554025	6/13/20	Lighthouse Lab in Milton Keynes	Wellcome Sanger Institute for the COVID-19 Genomics UK (COG-UK) consortium	The Lighthouse Lab in Milton Keynes et al
hCoV-19/England/MILK-9573DB/2020	EPI_ISL_554099	6/10/20	Lighthouse Lab in Milton Keynes	Wellcome Sanger Institute for the COVID-19 Genomics UK (COG-UK) consortium	The Lighthouse Lab in Milton Keynes et al
hCoV-19/England/MILK-9573EA/2020	EPI_ISL_554101	6/16/20	Lighthouse Lab in Milton Keynes	Wellcome Sanger Institute for the COVID-19 Genomics UK (COG-UK) consortium	The Lighthouse Lab in Milton Keynes et al
hCoV-19/England/MILK-9573F9/2020	EPI_ISL_553983	6/10/20	Lighthouse Lab in Milton Keynes	Wellcome Sanger Institute for the COVID-19 Genomics UK (COG-UK) consortium	The Lighthouse Lab in Milton Keynes et al
hCoV-19/England/MILK-957405/2020	EPI_ISL_553954	6/10/20	Lighthouse Lab in Milton Keynes	Wellcome Sanger Institute for the COVID-19 Genomics UK (COG-UK) consortium	The Lighthouse Lab in Milton Keynes et al
hCoV-19/England/MILK-957450/2020	EPI_ISL_553885	6/12/20	Lighthouse Lab in Milton Keynes	Wellcome Sanger Institute for the COVID-19 Genomics UK (COG-UK) consortium	The Lighthouse Lab in Milton Keynes et al
hCoV-19/England/MILK-95747E/2020	EPI_ISL_553989	6/12/20	Lighthouse Lab in Milton Keynes	Wellcome Sanger Institute for the COVID-19 Genomics UK (COG-UK) consortium	The Lighthouse Lab in Milton Keynes et al
hCoV-19/England/MILK-95749C/2020	EPI_ISL_553956	6/11/20	Lighthouse Lab in Milton Keynes	Wellcome Sanger Institute for the COVID-19 Genomics UK (COG-UK) consortium	The Lighthouse Lab in Milton Keynes et al
hCoV-19/England/MILK-957502/2020	EPI_ISL_553889	6/12/20	Lighthouse Lab in Milton Keynes	Wellcome Sanger Institute for the COVID-19 Genomics UK (COG-UK) consortium	The Lighthouse Lab in Milton Keynes et al
hCoV-19/England/MILK-95754E/2020	EPI_ISL_553939	6/9/20	Lighthouse Lab in Milton Keynes	Wellcome Sanger Institute for the COVID-19 Genomics UK (COG-UK) consortium	The Lighthouse Lab in Milton Keynes et al
hCoV-19/England/MILK-95755D/2020	EPI_ISL_554024	6/11/20	Lighthouse Lab in Milton Keynes	Wellcome Sanger Institute for the COVID-19 Genomics UK (COG-UK) consortium	The Lighthouse Lab in Milton Keynes et al
hCoV-19/England/MILK-95756C/2020	EPI_ISL_553972	6/10/20	Lighthouse Lab in Milton Keynes	Wellcome Sanger Institute for the COVID-19 Genomics UK (COG-UK) consortium	The Lighthouse Lab in Milton Keynes et al
hCoV-19/England/MILK-957599/2020	EPI_ISL_554228	6/11/20	Lighthouse Lab in Milton Keynes	Wellcome Sanger Institute for the COVID-19 Genomics UK (COG-UK) consortium	The Lighthouse Lab in Milton Keynes et al
hCoV-19/England/MILK-9575E4/2020	EPI_ISL_554026	6/11/20	Lighthouse Lab in Milton Keynes	Wellcome Sanger Institute for the COVID-19 Genomics UK (COG-UK) consortium	The Lighthouse Lab in Milton Keynes et al
hCoV-19/England/MILK-95761E/2020	EPI_ISL_554097	6/12/20	Lighthouse Lab in Milton Keynes	Wellcome Sanger Institute for the COVID-19 Genomics UK (COG-UK) consortium	The Lighthouse Lab in Milton Keynes et al
hCoV-19/England/MILK-957678/2020	EPI_ISL_553934	6/9/20	Lighthouse Lab in Milton Keynes	Wellcome Sanger Institute for the COVID-19 Genomics UK (COG-UK) consortium	The Lighthouse Lab in Milton Keynes et al
hCoV-19/England/MILK-957687/2020	EPI_ISL_554080	6/9/20	Lighthouse Lab in Milton Keynes	Wellcome Sanger Institute for the COVID-19 Genomics UK (COG-UK) consortium	The Lighthouse Lab in Milton Keynes et al
hCoV-19/England/MILK-957696/2020	EPI_ISL_554009	6/10/20	Lighthouse Lab in Milton Keynes	Wellcome Sanger Institute for the COVID-19 Genomics UK (COG-UK) consortium	The Lighthouse Lab in Milton Keynes et al
hCoV-19/England/MILK-9576A5/2020	EPI_ISL_554048	6/13/20	Lighthouse Lab in Milton Keynes	Wellcome Sanger Institute for the COVID-19 Genomics UK (COG-UK) consortium	The Lighthouse Lab in Milton Keynes et al
hCoV-19/England/MILK-9576F0/2020	EPI_ISL_553994	6/11/20	Lighthouse Lab in Milton Keynes	Wellcome Sanger Institute for the COVID-19 Genomics UK (COG-UK) consortium	The Lighthouse Lab in Milton Keynes et al
hCoV-19/England/MILK-95771B/2020	EPI_ISL_553880	6/9/20	Lighthouse Lab in Milton Keynes	Wellcome Sanger Institute for the COVID-19 Genomics UK (COG-UK) consortium	The Lighthouse Lab in Milton Keynes et al
hCoV-19/England/MILK-957784/2020	EPI_ISL_553957	6/9/20	Lighthouse Lab in Milton Keynes	Wellcome Sanger Institute for the COVID-19 Genomics UK (COG-UK) consortium	The Lighthouse Lab in Milton Keynes et al
hCoV-19/England/MILK-9577EE/2020	EPI_ISL_554057	6/9/20	Lighthouse Lab in Milton Keynes	Wellcome Sanger Institute for the COVID-19 Genomics UK (COG-UK) consortium	The Lighthouse Lab in Milton Keynes et al
hCoV-19/England/MILK-957809/2020	EPI_ISL_553894	6/9/20	Lighthouse Lab in Milton Keynes	Wellcome Sanger Institute for the COVID-19 Genomics UK (COG-UK) consortium	The Lighthouse Lab in Milton Keynes et al
hCoV-19/England/MILK-957827/2020	EPI_ISL_554015	6/9/20	Lighthouse Lab in Milton Keynes	Wellcome Sanger Institute for the COVID-19 Genomics UK (COG-UK) consortium	The Lighthouse Lab in Milton Keynes et al
hCoV-19/England/MILK-957854/2020	EPI_ISL_553897	6/9/20	Lighthouse Lab in Milton Keynes	Wellcome Sanger Institute for the COVID-19 Genomics UK (COG-UK) consortium	The Lighthouse Lab in Milton Keynes et al
hCoV-19/England/MILK-957863/2020	EPI_ISL_554028	6/9/20	Lighthouse Lab in Milton Keynes	Wellcome Sanger Institute for the COVID-19 Genomics UK (COG-UK) consortium	The Lighthouse Lab in Milton Keynes et al
hCoV-19/England/MILK-957872/2020	EPI_ISL_553893	6/9/20	Lighthouse Lab in Milton Keynes	Wellcome Sanger Institute for the COVID-19 Genomics UK (COG-UK) consortium	The Lighthouse Lab in Milton Keynes et al
hCoV-19/England/MILK-9578BE/2020	EPI_ISL_554054	6/9/20	Lighthouse Lab in Milton Keynes	Wellcome Sanger Institute for the COVID-19 Genomics UK (COG-UK) consortium	The Lighthouse Lab in Milton Keynes et al
hCoV-19/England/MILK-9578DC/2020	EPI_ISL_553879	6/9/20	Lighthouse Lab in Milton Keynes	Wellcome Sanger Institute for the COVID-19 Genomics UK (COG-UK) consortium	The Lighthouse Lab in Milton Keynes et al
hCoV-19/England/MILK-9578EB/2020	EPI_ISL_554221	6/9/20	Lighthouse Lab in Milton Keynes	Wellcome Sanger Institute for the COVID-19 Genomics UK (COG-UK) consortium	The Lighthouse Lab in Milton Keynes et al
hCoV-19/England/MILK-9578FA/2020	EPI_ISL_553896	6/10/20	Lighthouse Lab in Milton Keynes	Wellcome Sanger Institute for the COVID-19 Genomics UK (COG-UK) consortium	The Lighthouse Lab in Milton Keynes et al
hCoV-19/England/MILK-957915/2020	EPI_ISL_553955	6/11/20	Lighthouse Lab in Milton Keynes	Wellcome Sanger Institute for the COVID-19 Genomics UK (COG-UK) consortium	The Lighthouse Lab in Milton Keynes et al
hCoV-19/England/MILK-957924/2020	EPI_ISL_554058	6/11/20	Lighthouse Lab in Milton Keynes	Wellcome Sanger Institute for the COVID-19 Genomics UK (COG-UK) consortium	The Lighthouse Lab in Milton Keynes et al
hCoV-19/England/MILK-95797F/2020	EPI_ISL_554139	6/9/20	Lighthouse Lab in Milton Keynes	Wellcome Sanger Institute for the COVID-19 Genomics UK (COG-UK) consortium	The Lighthouse Lab in Milton Keynes et al
hCoV-19/England/MILK-95798E/2020	EPI_ISL_554218	6/10/20	Lighthouse Lab in Milton Keynes	Wellcome Sanger Institute for the COVID-19 Genomics UK (COG-UK) consortium	The Lighthouse Lab in Milton Keynes et al
hCoV-19/England/MILK-95799D/2020	EPI_ISL_554185	6/9/20	Lighthouse Lab in Milton Keynes	Wellcome Sanger Institute for the COVID-19 Genomics UK (COG-UK) consortium	The Lighthouse Lab in Milton Keynes et al
hCoV-19/England/MILK-9579AC/2020	EPI_ISL_554224	6/10/20	Lighthouse Lab in Milton Keynes	Wellcome Sanger Institute for the COVID-19 Genomics UK (COG-UK) consortium	The Lighthouse Lab in Milton Keynes et al
hCoV-19/England/MILK-9579BB/2020	EPI_ISL_554133	6/10/20	Lighthouse Lab in Milton Keynes	Wellcome Sanger Institute for the COVID-19 Genomics UK (COG-UK) consortium	The Lighthouse Lab in Milton Keynes et al
hCoV-19/England/MILK-9579F7/2020	EPI_ISL_554269	6/10/20	Lighthouse Lab in Milton Keynes	Wellcome Sanger Institute for the COVID-19 Genomics UK (COG-UK) consortium	The Lighthouse Lab in Milton Keynes et al
hCoV-19/England/MILK-957A30/2020	EPI_ISL_553993	6/8/20	Lighthouse Lab in Milton Keynes	Wellcome Sanger Institute for the COVID-19 Genomics UK (COG-UK) consortium	The Lighthouse Lab in Milton Keynes et al
hCoV-19/England/MILK-957A7C/2020	EPI_ISL_554231	6/11/20	Lighthouse Lab in Milton Keynes	Wellcome Sanger Institute for the COVID-19 Genomics UK (COG-UK) consortium	The Lighthouse Lab in Milton Keynes et al
hCoV-19/England/MILK-957AB8/2020	EPI_ISL_554255	6/9/20	Lighthouse Lab in Milton Keynes	Wellcome Sanger Institute for the COVID-19 Genomics UK (COG-UK) consortium	The Lighthouse Lab in Milton Keynes et al
hCoV-19/England/MILK-957AC7/2020	EPI_ISL_554223	6/9/20	Lighthouse Lab in Milton Keynes	Wellcome Sanger Institute for the COVID-19 Genomics UK (COG-UK) consortium	The Lighthouse Lab in Milton Keynes et al
hCoV-19/England/MILK-957AD6/2020	EPI_ISL_554152	6/11/20	Lighthouse Lab in Milton Keynes	Wellcome Sanger Institute for the COVID-19 Genomics UK (COG-UK) consortium	The Lighthouse Lab in Milton Keynes et al
hCoV-19/England/MILK-957B2E/2020	EPI_ISL_554226	6/9/20	Lighthouse Lab in Milton Keynes	Wellcome Sanger Institute for the COVID-19 Genomics UK (COG-UK) consortium	The Lighthouse Lab in Milton Keynes et al
hCoV-19/England/MILK-957B3D/2020	EPI_ISL_554200	6/9/20	Lighthouse Lab in Milton Keynes	Wellcome Sanger Institute for the COVID-19 Genomics UK (COG-UK) consortium	The Lighthouse Lab in Milton Keynes et al
hCoV-19/England/MILK-957B4C/2020	EPI_ISL_554287	6/9/20	Lighthouse Lab in Milton Keynes	Wellcome Sanger Institute for the COVID-19 Genomics UK (COG-UK) consortium	The Lighthouse Lab in Milton Keynes et al
hCoV-19/England/MILK-957B5B/2020	EPI_ISL_554168	6/12/20	Lighthouse Lab in Milton Keynes	Wellcome Sanger Institute for the COVID-19 Genomics UK (COG-UK) consortium	The Lighthouse Lab in Milton Keynes et al
hCoV-19/England/MILK-957B88/2020	EPI_ISL_554154	6/10/20	Lighthouse Lab in Milton Keynes	Wellcome Sanger Institute for the COVID-19 Genomics UK (COG-UK) consortium	The Lighthouse Lab in Milton Keynes et al
hCoV-19/England/MILK-957B97/2020	EPI_ISL_554264	6/11/20	Lighthouse Lab in Milton Keynes	Wellcome Sanger Institute for the COVID-19 Genomics UK (COG-UK) consortium	The Lighthouse Lab in Milton Keynes et al
hCoV-19/England/MILK-957BA6/2020	EPI_ISL_554160	6/11/20	Lighthouse Lab in Milton Keynes	Wellcome Sanger Institute for the COVID-19 Genomics UK (COG-UK) consortium	The Lighthouse Lab in Milton Keynes et al
hCoV-19/England/MILK-957BC4/2020	EPI_ISL_554138	6/10/20	Lighthouse Lab in Milton Keynes	Wellcome Sanger Institute for the COVID-19 Genomics UK (COG-UK) consortium	The Lighthouse Lab in Milton Keynes et al
hCoV-19/England/MILK-957BF1/2020	EPI_ISL_554127	6/10/20	Lighthouse Lab in Milton Keynes	Wellcome Sanger Institute for the COVID-19 Genomics UK (COG-UK) consortium	The Lighthouse Lab in Milton Keynes et al
hCoV-19/England/MILK-957C2B/2020	EPI_ISL_553987	6/9/20	Lighthouse Lab in Milton Keynes	Wellcome Sanger Institute for the COVID-19 Genomics UK (COG-UK) consortium	The Lighthouse Lab in Milton Keynes et al
hCoV-19/England/MILK-957C67/2020	EPI_ISL_554829	6/13/20	Lighthouse Lab in Milton Keynes	Wellcome Sanger Institute for the COVID-19 Genomics UK (COG-UK) consortium	The Lighthouse Lab in Milton Keynes et al
hCoV-19/England/MILK-957C76/2020	EPI_ISL_554683	6/13/20	Lighthouse Lab in Milton Keynes	Wellcome Sanger Institute for the COVID-19 Genomics UK (COG-UK) consortium	The Lighthouse Lab in Milton Keynes et al
hCoV-19/England/MILK-957C94/2020	EPI_ISL_554826	6/13/20	Lighthouse Lab in Milton Keynes	Wellcome Sanger Institute for the COVID-19 Genomics UK (COG-UK) consortium	The Lighthouse Lab in Milton Keynes et al
hCoV-19/England/MILK-957CA3/2020	EPI_ISL_554713	6/13/20	Lighthouse Lab in Milton Keynes	Wellcome Sanger Institute for the COVID-19 Genomics UK (COG-UK) consortium	The Lighthouse Lab in Milton Keynes et al
hCoV-19/England/MILK-957CB2/2020	EPI_ISL_554675	6/14/20	Lighthouse Lab in Milton Keynes	Wellcome Sanger Institute for the COVID-19 Genomics UK (COG-UK) consortium	The Lighthouse Lab in Milton Keynes et al
hCoV-19/England/MILK-957CC1/2020	EPI_ISL_554685	6/14/20	Lighthouse Lab in Milton Keynes	Wellcome Sanger Institute for the COVID-19 Genomics UK (COG-UK) consortium	The Lighthouse Lab in Milton Keynes et al
hCoV-19/England/MILK-957CFE/2020	EPI_ISL_554622	6/14/20	Lighthouse Lab in Milton Keynes	Wellcome Sanger Institute for the COVID-19 Genomics UK (COG-UK) consortium	The Lighthouse Lab in Milton Keynes et al
hCoV-19/England/MILK-957D37/2020	EPI_ISL_554662	6/14/20	Lighthouse Lab in Milton Keynes	Wellcome Sanger Institute for the COVID-19 Genomics UK (COG-UK) Consortium	The Lighthouse Lab in Milton Keynes et al
hCoV-19/England/MILK-957D64/2020	EPI_ISL_554724	6/12/20	Lighthouse Lab in Milton Keynes	Wellcome Sanger Institute for the COVID-19 Genomics UK (COG-UK) consortium	The Lighthouse Lab in Milton Keynes et al
hCoV-19/England/MILK-957D73/2020	EPI_ISL_554788	6/10/20	Lighthouse Lab in Milton Keynes	Wellcome Sanger Institute for the COVID-19 Genomics UK (COG-UK) consortium	The Lighthouse Lab in Milton Keynes et al
hCoV-19/England/MILK-957DCE/2020	EPI_ISL_554636	6/9/20	Lighthouse Lab in Milton Keynes	Wellcome Sanger Institute for the COVID-19 Genomics UK (COG-UK) consortium	The Lighthouse Lab in Milton Keynes et al
hCoV-19/England/MILK-957E16/2020	EPI_ISL_554673	6/9/20	Lighthouse Lab in Milton Keynes	Wellcome Sanger Institute for the COVID-19 Genomics UK (COG-UK) consortium	The Lighthouse Lab in Milton Keynes et al
hCoV-19/England/MILK-957E25/2020	EPI_ISL_554762	6/9/20	Lighthouse Lab in Milton Keynes	Wellcome Sanger Institute for the COVID-19 Genomics UK (COG-UK) consortium	The Lighthouse Lab in Milton Keynes et al
hCoV-19/England/MILK-957EAD/2020	EPI_ISL_554635	6/14/20	Lighthouse Lab in Milton Keynes	Wellcome Sanger Institute for the COVID-19 Genomics UK (COG-UK) consortium	The Lighthouse Lab in Milton Keynes et al
hCoV-19/England/MILK-957ECB/2020	EPI_ISL_554679	6/14/20	Lighthouse Lab in Milton Keynes	Wellcome Sanger Institute for the COVID-19 Genomics UK (COG-UK) consortium	The Lighthouse Lab in Milton Keynes et al
hCoV-19/England/MILK-957F04/2020	EPI_ISL_554791	6/15/20	Lighthouse Lab in Milton Keynes	Wellcome Sanger Institute for the COVID-19 Genomics UK (COG-UK) consortium	The Lighthouse Lab in Milton Keynes et al
hCoV-19/England/MILK-957F31/2020	EPI_ISL_554843	6/9/20	Lighthouse Lab in Milton Keynes	Wellcome Sanger Institute for the COVID-19 Genomics UK (COG-UK) consortium	The Lighthouse Lab in Milton Keynes et al
hCoV-19/England/MILK-957F40/2020	EPI_ISL_554671	6/9/20	Lighthouse Lab in Milton Keynes	Wellcome Sanger Institute for the COVID-19 Genomics UK (COG-UK) consortium	The Lighthouse Lab in Milton Keynes et al
hCoV-19/England/MILK-957F7D/2020	EPI_ISL_554793	6/11/20	Lighthouse Lab in Milton Keynes	Wellcome Sanger Institute for the COVID-19 Genomics UK (COG-UK) consortium	The Lighthouse Lab in Milton Keynes et al
hCoV-19/England/MILK-957F9B/2020	EPI_ISL_554647	6/9/20	Lighthouse Lab in Milton Keynes	Wellcome Sanger Institute for the COVID-19 Genomics UK (COG-UK) consortium	The Lighthouse Lab in Milton Keynes et al
hCoV-19/England/MILK-957FD7/2020	EPI_ISL_554818	6/9/20	Lighthouse Lab in Milton Keynes	Wellcome Sanger Institute for the COVID-19 Genomics UK (COG-UK) consortium	The Lighthouse Lab in Milton Keynes et al
hCoV-19/England/MILK-957FF5/2020	EPI_ISL_554751	6/14/20	Lighthouse Lab in Milton Keynes	Wellcome Sanger Institute for the COVID-19 Genomics UK (COG-UK) consortium	The Lighthouse Lab in Milton Keynes et al
hCoV-19/England/MILK-958000/2020	EPI_ISL_554805	6/14/20	Lighthouse Lab in Milton Keynes	Wellcome Sanger Institute for the COVID-19 Genomics UK (COG-UK) consortium	The Lighthouse Lab in Milton Keynes et al
hCoV-19/England/MILK-95802E/2020	EPI_ISL_554838	6/13/20	Lighthouse Lab in Milton Keynes	Wellcome Sanger Institute for the COVID-19 Genomics UK (COG-UK) consortium	The Lighthouse Lab in Milton Keynes et al
hCoV-19/England/MILK-95803D/2020	EPI_ISL_554844	6/9/20	Lighthouse Lab in Milton Keynes	Wellcome Sanger Institute for the COVID-19 Genomics UK (COG-UK) consortium	The Lighthouse Lab in Milton Keynes et al
hCoV-19/England/MILK-95805B/2020	EPI_ISL_554644	6/12/20	Lighthouse Lab in Milton Keynes	Wellcome Sanger Institute for the COVID-19 Genomics UK (COG-UK) consortium	The Lighthouse Lab in Milton Keynes et al
hCoV-19/England/MILK-95806A/2020	EPI_ISL_554842	6/14/20	Lighthouse Lab in Milton Keynes	Wellcome Sanger Institute for the COVID-19 Genomics UK (COG-UK) consortium	The Lighthouse Lab in Milton Keynes et al
hCoV-19/England/MILK-958079/2020	EPI_ISL_554819	6/10/20	Lighthouse Lab in Milton Keynes	Wellcome Sanger Institute for the COVID-19 Genomics UK (COG-UK) consortium	The Lighthouse Lab in Milton Keynes et al
hCoV-19/England/MILK-958088/2020	EPI_ISL_554723	6/10/20	Lighthouse Lab in Milton Keynes	Wellcome Sanger Institute for the COVID-19 Genomics UK (COG-UK) consortium	The Lighthouse Lab in Milton Keynes et al
hCoV-19/England/MILK-958097/2020	EPI_ISL_554806	6/12/20	Lighthouse Lab in Milton Keynes	Wellcome Sanger Institute for the COVID-19 Genomics UK (COG-UK) consortium	The Lighthouse Lab in Milton Keynes et al
hCoV-19/England/MILK-9580B5/2020	EPI_ISL_554714	6/12/20	Lighthouse Lab in Milton Keynes	Wellcome Sanger Institute for the COVID-19 Genomics UK (COG-UK) consortium	The Lighthouse Lab in Milton Keynes et al
hCoV-19/England/MILK-9580D3/2020	EPI_ISL_554824	6/15/20	Lighthouse Lab in Milton Keynes	Wellcome Sanger Institute for the COVID-19 Genomics UK (COG-UK) consortium	The Lighthouse Lab in Milton Keynes et al
hCoV-19/England/MILK-9580E2/2020	EPI_ISL_554738	6/15/20	Lighthouse Lab in Milton Keynes	Wellcome Sanger Institute for the COVID-19 Genomics UK (COG-UK) consortium	The Lighthouse Lab in Milton Keynes et al
hCoV-19/England/MILK-95811C/2020	EPI_ISL_554796	6/11/20	Lighthouse Lab in Milton Keynes	Wellcome Sanger Institute for the COVID-19 Genomics UK (COG-UK) consortium	The Lighthouse Lab in Milton Keynes et al
hCoV-19/England/MILK-95812B/2020	EPI_ISL_554637	6/14/20	Lighthouse Lab in Milton Keynes	Wellcome Sanger Institute for the COVID-19 Genomics UK (COG-UK) consortium	The Lighthouse Lab in Milton Keynes et al
hCoV-19/England/MILK-958149/2020	EPI_ISL_554737	6/15/20	Lighthouse Lab in Milton Keynes	Wellcome Sanger Institute for the COVID-19 Genomics UK (COG-UK) consortium	The Lighthouse Lab in Milton Keynes et al
hCoV-19/England/MILK-958167/2020	EPI_ISL_554643	6/14/20	Lighthouse Lab in Milton Keynes	Wellcome Sanger Institute for the COVID-19 Genomics UK (COG-UK) consortium	The Lighthouse Lab in Milton Keynes et al
hCoV-19/England/MILK-958194/2020	EPI_ISL_554629	6/14/20	Lighthouse Lab in Milton Keynes	Wellcome Sanger Institute for the COVID-19 Genomics UK (COG-UK) consortium	The Lighthouse Lab in Milton Keynes et al
hCoV-19/England/MILK-9581B2/2020	EPI_ISL_554770	6/9/20	Lighthouse Lab in Milton Keynes	Wellcome Sanger Institute for the COVID-19 Genomics UK (COG-UK) consortium	The Lighthouse Lab in Milton Keynes et al
hCoV-19/England/MILK-9581D0/2020	EPI_ISL_554712	6/14/20	Lighthouse Lab in Milton Keynes	Wellcome Sanger Institute for the COVID-19 Genomics UK (COG-UK) consortium	The Lighthouse Lab in Milton Keynes et al
hCoV-19/England/MILK-9581EF/2020	EPI_ISL_554687	6/14/20	Lighthouse Lab in Milton Keynes	Wellcome Sanger Institute for the COVID-19 Genomics UK (COG-UK) consortium	The Lighthouse Lab in Milton Keynes et al
hCoV-19/England/MILK-95820A/2020	EPI_ISL_554715	6/13/20	Lighthouse Lab in Milton Keynes	Wellcome Sanger Institute for the COVID-19 Genomics UK (COG-UK) consortium	The Lighthouse Lab in Milton Keynes et al
hCoV-19/England/MILK-958219/2020	EPI_ISL_554658	6/13/20	Lighthouse Lab in Milton Keynes	Wellcome Sanger Institute for the COVID-19 Genomics UK (COG-UK) consortium	The Lighthouse Lab in Milton Keynes et al
hCoV-19/England/MILK-958246/2020	EPI_ISL_554719	6/9/20	Lighthouse Lab in Milton Keynes	Wellcome Sanger Institute for the COVID-19 Genomics UK (COG-UK) consortium	The Lighthouse Lab in Milton Keynes et al
hCoV-19/England/MILK-958255/2020	EPI_ISL_554678	6/9/20	Lighthouse Lab in Milton Keynes	Wellcome Sanger Institute for the COVID-19 Genomics UK (COG-UK) consortium	The Lighthouse Lab in Milton Keynes et al
hCoV-19/England/MILK-958273/2020	EPI_ISL_554682	6/9/20	Lighthouse Lab in Milton Keynes	Wellcome Sanger Institute for the COVID-19 Genomics UK (COG-UK) consortium	The Lighthouse Lab in Milton Keynes et al
hCoV-19/England/MILK-958282/2020	EPI_ISL_554720	6/9/20	Lighthouse Lab in Milton Keynes	Wellcome Sanger Institute for the COVID-19 Genomics UK (COG-UK) consortium	The Lighthouse Lab in Milton Keynes et al
hCoV-19/England/MILK-9582BF/2020	EPI_ISL_554745	6/12/20	Lighthouse Lab in Milton Keynes	Wellcome Sanger Institute for the COVID-19 Genomics UK (COG-UK) consortium	The Lighthouse Lab in Milton Keynes et al
hCoV-19/England/MILK-9582CE/2020	EPI_ISL_554645	6/9/20	Lighthouse Lab in Milton Keynes	Wellcome Sanger Institute for the COVID-19 Genomics UK (COG-UK) consortium	The Lighthouse Lab in Milton Keynes et al
hCoV-19/England/MILK-9582DD/2020	EPI_ISL_554701	6/9/20	Lighthouse Lab in Milton Keynes	Wellcome Sanger Institute for the COVID-19 Genomics UK (COG-UK) consortium	The Lighthouse Lab in Milton Keynes et al
hCoV-19/England/MILK-9582EC/2020	EPI_ISL_554702	6/14/20	Lighthouse Lab in Milton Keynes	Wellcome Sanger Institute for the COVID-19 Genomics UK (COG-UK) consortium	The Lighthouse Lab in Milton Keynes et al
hCoV-19/England/MILK-958361/2020	EPI_ISL_554787	6/9/20	Lighthouse Lab in Milton Keynes	Wellcome Sanger Institute for the COVID-19 Genomics UK (COG-UK) consortium	The Lighthouse Lab in Milton Keynes et al
hCoV-19/England/MILK-958370/2020	EPI_ISL_554705	6/9/20	Lighthouse Lab in Milton Keynes	Wellcome Sanger Institute for the COVID-19 Genomics UK (COG-UK) consortium	The Lighthouse Lab in Milton Keynes et al
hCoV-19/England/MILK-95839E/2020	EPI_ISL_554775	6/11/20	Lighthouse Lab in Milton Keynes	Wellcome Sanger Institute for the COVID-19 Genomics UK (COG-UK) consortium	The Lighthouse Lab in Milton Keynes et al
hCoV-19/England/MILK-9583AD/2020	EPI_ISL_554752	6/11/20	Lighthouse Lab in Milton Keynes	Wellcome Sanger Institute for the COVID-19 Genomics UK (COG-UK) consortium	The Lighthouse Lab in Milton Keynes et al
hCoV-19/England/MILK-9583BC/2020	EPI_ISL_554821	6/9/20	Lighthouse Lab in Milton Keynes	Wellcome Sanger Institute for the COVID-19 Genomics UK (COG-UK) consortium	The Lighthouse Lab in Milton Keynes et al
hCoV-19/England/MILK-9583CB/2020	EPI_ISL_554801	6/13/20	Lighthouse Lab in Milton Keynes	Wellcome Sanger Institute for the COVID-19 Genomics UK (COG-UK) consortium	The Lighthouse Lab in Milton Keynes et al
hCoV-19/England/MILK-9583DA/2020	EPI_ISL_554648	6/9/20	Lighthouse Lab in Milton Keynes	Wellcome Sanger Institute for the COVID-19 Genomics UK (COG-UK) consortium	The Lighthouse Lab in Milton Keynes et al
hCoV-19/England/MILK-958404/2020	EPI_ISL_554749	6/11/20	Lighthouse Lab in Milton Keynes	Wellcome Sanger Institute for the COVID-19 Genomics UK (COG-UK) consortium	The Lighthouse Lab in Milton Keynes et al
hCoV-19/England/MILK-958413/2020	EPI_ISL_554700	6/9/20	Lighthouse Lab in Milton Keynes	Wellcome Sanger Institute for the COVID-19 Genomics UK (COG-UK) consortium	The Lighthouse Lab in Milton Keynes et al
hCoV-19/England/MILK-958422/2020	EPI_ISL_554721	6/9/20	Lighthouse Lab in Milton Keynes	Wellcome Sanger Institute for the COVID-19 Genomics UK (COG-UK) consortium	The Lighthouse Lab in Milton Keynes et al
hCoV-19/England/MILK-95846E/2020	EPI_ISL_554695	6/14/20	Lighthouse Lab in Milton Keynes	Wellcome Sanger Institute for the COVID-19 Genomics UK (COG-UK) consortium	The Lighthouse Lab in Milton Keynes et al
hCoV-19/England/MILK-95847D/2020	EPI_ISL_554760	6/14/20	Lighthouse Lab in Milton Keynes	Wellcome Sanger Institute for the COVID-19 Genomics UK (COG-UK) consortium	The Lighthouse Lab in Milton Keynes et al
hCoV-19/England/MILK-9584C8/2020	EPI_ISL_554668	6/11/20	Lighthouse Lab in Milton Keynes	Wellcome Sanger Institute for the COVID-19 Genomics UK (COG-UK) consortium	The Lighthouse Lab in Milton Keynes et al
hCoV-19/England/MILK-9584F5/2020	EPI_ISL_554851	6/11/20	Lighthouse Lab in Milton Keynes	Wellcome Sanger Institute for the COVID-19 Genomics UK (COG-UK) consortium	The Lighthouse Lab in Milton Keynes et al
hCoV-19/England/MILK-958510/2020	EPI_ISL_554691	6/9/20	Lighthouse Lab in Milton Keynes	Wellcome Sanger Institute for the COVID-19 Genomics UK (COG-UK) consortium	The Lighthouse Lab in Milton Keynes et al
hCoV-19/England/MILK-95852F/2020	EPI_ISL_554746	6/9/20	Lighthouse Lab in Milton Keynes	Wellcome Sanger Institute for the COVID-19 Genomics UK (COG-UK) consortium	The Lighthouse Lab in Milton Keynes et al
hCoV-19/England/MILK-95853E/2020	EPI_ISL_554641	6/9/20	Lighthouse Lab in Milton Keynes	Wellcome Sanger Institute for the COVID-19 Genomics UK (COG-UK) consortium	The Lighthouse Lab in Milton Keynes et al
hCoV-19/England/MILK-95854D/2020	EPI_ISL_554828	6/10/20	Lighthouse Lab in Milton Keynes	Wellcome Sanger Institute for the COVID-19 Genomics UK (COG-UK) consortium	The Lighthouse Lab in Milton Keynes et al
hCoV-19/England/MILK-958589/2020	EPI_ISL_554814	6/11/20	Lighthouse Lab in Milton Keynes	Wellcome Sanger Institute for the COVID-19 Genomics UK (COG-UK) consortium	The Lighthouse Lab in Milton Keynes et al
hCoV-19/England/MILK-958598/2020	EPI_ISL_554822	6/9/20	Lighthouse Lab in Milton Keynes	Wellcome Sanger Institute for the COVID-19 Genomics UK (COG-UK) consortium	The Lighthouse Lab in Milton Keynes et al
hCoV-19/England/MILK-9585A7/2020	EPI_ISL_554670	6/11/20	Lighthouse Lab in Milton Keynes	Wellcome Sanger Institute for the COVID-19 Genomics UK (COG-UK) consortium	The Lighthouse Lab in Milton Keynes et al
hCoV-19/England/MILK-9585B6/2020	EPI_ISL_554854	6/11/20	Lighthouse Lab in Milton Keynes	Wellcome Sanger Institute for the COVID-19 Genomics UK (COG-UK) consortium	The Lighthouse Lab in Milton Keynes et al
hCoV-19/England/MILK-9585D4/2020	EPI_ISL_554753	6/11/20	Lighthouse Lab in Milton Keynes	Wellcome Sanger Institute for the COVID-19 Genomics UK (COG-UK) consortium	The Lighthouse Lab in Milton Keynes et al
hCoV-19/England/MILK-9585E3/2020	EPI_ISL_554628	6/11/20	Lighthouse Lab in Milton Keynes	Wellcome Sanger Institute for the COVID-19 Genomics UK (COG-UK) consortium	The Lighthouse Lab in Milton Keynes et al
hCoV-19/England/MILK-95862C/2020	EPI_ISL_554731	6/11/20	Lighthouse Lab in Milton Keynes	Wellcome Sanger Institute for the COVID-19 Genomics UK (COG-UK) consortium	The Lighthouse Lab in Milton Keynes et al
hCoV-19/England/MILK-958677/2020	EPI_ISL_554839	6/10/20	Lighthouse Lab in Milton Keynes	Wellcome Sanger Institute for the COVID-19 Genomics UK (COG-UK) consortium	The Lighthouse Lab in Milton Keynes et al
hCoV-19/England/MILK-9586A4/2020	EPI_ISL_554768	6/9/20	Lighthouse Lab in Milton Keynes	Wellcome Sanger Institute for the COVID-19 Genomics UK (COG-UK) consortium	The Lighthouse Lab in Milton Keynes et al
hCoV-19/England/MILK-9586B3/2020	EPI_ISL_554790	6/9/20	Lighthouse Lab in Milton Keynes	Wellcome Sanger Institute for the COVID-19 Genomics UK (COG-UK) consortium	The Lighthouse Lab in Milton Keynes et al
hCoV-19/England/MILK-9586D1/2020	EPI_ISL_554785	6/11/20	Lighthouse Lab in Milton Keynes	Wellcome Sanger Institute for the COVID-19 Genomics UK (COG-UK) consortium	The Lighthouse Lab in Milton Keynes et al
hCoV-19/England/MILK-9586E0/2020	EPI_ISL_554784	6/9/20	Lighthouse Lab in Milton Keynes	Wellcome Sanger Institute for the COVID-19 Genomics UK (COG-UK) consortium	The Lighthouse Lab in Milton Keynes et al
hCoV-19/England/MILK-9586FF/2020	EPI_ISL_554831	6/9/20	Lighthouse Lab in Milton Keynes	Wellcome Sanger Institute for the COVID-19 Genomics UK (COG-UK) consortium	The Lighthouse Lab in Milton Keynes et al
hCoV-19/England/MILK-958747/2020	EPI_ISL_554855	6/9/20	Lighthouse Lab in Milton Keynes	Wellcome Sanger Institute for the COVID-19 Genomics UK (COG-UK) consortium	The Lighthouse Lab in Milton Keynes et al
hCoV-19/England/MILK-958774/2020	EPI_ISL_554659	6/9/20	Lighthouse Lab in Milton Keynes	Wellcome Sanger Institute for the COVID-19 Genomics UK (COG-UK) consortium	The Lighthouse Lab in Milton Keynes et al
hCoV-19/England/MILK-958783/2020	EPI_ISL_554718	6/9/20	Lighthouse Lab in Milton Keynes	Wellcome Sanger Institute for the COVID-19 Genomics UK (COG-UK) consortium	The Lighthouse Lab in Milton Keynes et al
hCoV-19/England/MILK-958792/2020	EPI_ISL_554672	6/9/20	Lighthouse Lab in Milton Keynes	Wellcome Sanger Institute for the COVID-19 Genomics UK (COG-UK) consortium	The Lighthouse Lab in Milton Keynes et al
hCoV-19/England/MILK-9587ED/2020	EPI_ISL_554684	6/11/20	Lighthouse Lab in Milton Keynes	Wellcome Sanger Institute for the COVID-19 Genomics UK (COG-UK) consortium	The Lighthouse Lab in Milton Keynes et al
hCoV-19/England/MILK-958844/2020	EPI_ISL_554729	6/15/20	Lighthouse Lab in Milton Keynes	Wellcome Sanger Institute for the COVID-19 Genomics UK (COG-UK) consortium	The Lighthouse Lab in Milton Keynes et al
hCoV-19/England/MILK-958853/2020	EPI_ISL_554773	6/15/20	Lighthouse Lab in Milton Keynes	Wellcome Sanger Institute for the COVID-19 Genomics UK (COG-UK) consortium	The Lighthouse Lab in Milton Keynes et al
hCoV-19/England/MILK-958880/2020	EPI_ISL_554766	6/15/20	Lighthouse Lab in Milton Keynes	Wellcome Sanger Institute for the COVID-19 Genomics UK (COG-UK) consortium	The Lighthouse Lab in Milton Keynes et al
hCoV-19/England/MILK-9588AE/2020	EPI_ISL_554639	6/15/20	Lighthouse Lab in Milton Keynes	Wellcome Sanger Institute for the COVID-19 Genomics UK (COG-UK) consortium	The Lighthouse Lab in Milton Keynes et al
hCoV-19/England/MILK-9588BD/2020	EPI_ISL_568469	6/15/20	Lighthouse Lab in Milton Keynes	Wellcome Sanger Institute for the COVID-19 Genomics UK (COG-UK) consortium	The Lighthouse Lab in Milton Keynes et al
hCoV-19/England/MILK-9588CC/2020	EPI_ISL_554707	6/15/20	Lighthouse Lab in Milton Keynes	Wellcome Sanger Institute for the COVID-19 Genomics UK (COG-UK) consortium	The Lighthouse Lab in Milton Keynes et al
hCoV-19/England/MILK-9588DB/2020	EPI_ISL_554765	6/15/20	Lighthouse Lab in Milton Keynes	Wellcome Sanger Institute for the COVID-19 Genomics UK (COG-UK) consortium	The Lighthouse Lab in Milton Keynes et al
hCoV-19/England/MILK-9588EA/2020	EPI_ISL_554789	6/15/20	Lighthouse Lab in Milton Keynes	Wellcome Sanger Institute for the COVID-19 Genomics UK (COG-UK) consortium	The Lighthouse Lab in Milton Keynes et al
hCoV-19/England/MILK-9588F9/2020	EPI_ISL_554717	6/15/20	Lighthouse Lab in Milton Keynes	Wellcome Sanger Institute for the COVID-19 Genomics UK (COG-UK) consortium	The Lighthouse Lab in Milton Keynes et al
hCoV-19/England/MILK-958941/2020	EPI_ISL_554722	6/15/20	Lighthouse Lab in Milton Keynes	Wellcome Sanger Institute for the COVID-19 Genomics UK (COG-UK) consortium	The Lighthouse Lab in Milton Keynes et al
hCoV-19/England/MILK-95896F/2020	EPI_ISL_554706	6/15/20	Lighthouse Lab in Milton Keynes	Wellcome Sanger Institute for the COVID-19 Genomics UK (COG-UK) consortium	The Lighthouse Lab in Milton Keynes et al
hCoV-19/England/MILK-95897E/2020	EPI_ISL_554660	6/15/20	Lighthouse Lab in Milton Keynes	Wellcome Sanger Institute for the COVID-19 Genomics UK (COG-UK) consortium	The Lighthouse Lab in Milton Keynes et al
hCoV-19/England/MILK-9589BA/2020	EPI_ISL_554690	6/15/20	Lighthouse Lab in Milton Keynes	Wellcome Sanger Institute for the COVID-19 Genomics UK (COG-UK) consortium	The Lighthouse Lab in Milton Keynes et al
hCoV-19/England/MILK-9589C9/2020	EPI_ISL_554674	6/15/20	Lighthouse Lab in Milton Keynes	Wellcome Sanger Institute for the COVID-19 Genomics UK (COG-UK) consortium	The Lighthouse Lab in Milton Keynes et al
hCoV-19/England/MILK-9589E7/2020	EPI_ISL_581415	6/22/20	Lighthouse Lab in Milton Keynes	Wellcome Sanger Institute for the COVID-19 Genomics UK (COG-UK) consortium	The Lighthouse Lab in Milton Keynes et al
hCoV-19/England/MILK-9589F6/2020	EPI_ISL_554739	6/15/20	Lighthouse Lab in Milton Keynes	Wellcome Sanger Institute for the COVID-19 Genomics UK (COG-UK) consortium	The Lighthouse Lab in Milton Keynes et al
hCoV-19/England/MILK-958A11/2020	EPI_ISL_554852	6/15/20	Lighthouse Lab in Milton Keynes	Wellcome Sanger Institute for the COVID-19 Genomics UK (COG-UK) consortium	The Lighthouse Lab in Milton Keynes et al
hCoV-19/England/MILK-958A3F/2020	EPI_ISL_554825	6/15/20	Lighthouse Lab in Milton Keynes	Wellcome Sanger Institute for the COVID-19 Genomics UK (COG-UK) consortium	The Lighthouse Lab in Milton Keynes et al
hCoV-19/England/MILK-958A6C/2020	EPI_ISL_554857	6/15/20	Lighthouse Lab in Milton Keynes	Wellcome Sanger Institute for the COVID-19 Genomics UK (COG-UK) consortium	The Lighthouse Lab in Milton Keynes et al
hCoV-19/England/MILK-958A99/2020	EPI_ISL_554786	6/10/20	Lighthouse Lab in Milton Keynes	Wellcome Sanger Institute for the COVID-19 Genomics UK (COG-UK) consortium	The Lighthouse Lab in Milton Keynes et al
hCoV-19/England/MILK-958B3C/2020	EPI_ISL_554698	6/15/20	Lighthouse Lab in Milton Keynes	Wellcome Sanger Institute for the COVID-19 Genomics UK (COG-UK) consortium	The Lighthouse Lab in Milton Keynes et al
hCoV-19/England/MILK-958B4B/2020	EPI_ISL_554860	6/15/20	Lighthouse Lab in Milton Keynes	Wellcome Sanger Institute for the COVID-19 Genomics UK (COG-UK) consortium	The Lighthouse Lab in Milton Keynes et al
hCoV-19/England/MILK-9594D6/2020	EPI_ISL_554065	6/2/20	Lighthouse Lab in Milton Keynes	Wellcome Sanger Institute for the COVID-19 Genomics UK (COG-UK) consortium	The Lighthouse Lab in Milton Keynes et al
hCoV-19/England/MILK-9594E5/2020	EPI_ISL_554319	6/2/20	Lighthouse Lab in Milton Keynes	Wellcome Sanger Institute for the COVID-19 Genomics UK (COG-UK) consortium	The Lighthouse Lab in Milton Keynes et al
hCoV-19/England/MILK-959931/2020	EPI_ISL_555616	6/7/20	Lighthouse Lab in Milton Keynes	Wellcome Sanger Institute for the COVID-19 Genomics UK (COG-UK) consortium	The Lighthouse Lab in Milton Keynes et al
hCoV-19/England/MILK-959940/2020	EPI_ISL_554740	6/7/20	Lighthouse Lab in Milton Keynes	Wellcome Sanger Institute for the COVID-19 Genomics UK (COG-UK) consortium	The Lighthouse Lab in Milton Keynes et al
hCoV-19/England/MILK-95995F/2020	EPI_ISL_555558	6/7/20	Lighthouse Lab in Milton Keynes	Wellcome Sanger Institute for the COVID-19 Genomics UK (COG-UK) consortium	The Lighthouse Lab in Milton Keynes et al
hCoV-19/England/MILK-95996E/2020	EPI_ISL_554699	6/7/20	Lighthouse Lab in Milton Keynes	Wellcome Sanger Institute for the COVID-19 Genomics UK (COG-UK) consortium	The Lighthouse Lab in Milton Keynes et al
hCoV-19/England/MILK-95997D/2020	EPI_ISL_554817	6/5/20	Lighthouse Lab in Milton Keynes	Wellcome Sanger Institute for the COVID-19 Genomics UK (COG-UK) consortium	The Lighthouse Lab in Milton Keynes et al
hCoV-19/England/MILK-95998C/2020	EPI_ISL_554769	6/7/20	Lighthouse Lab in Milton Keynes	Wellcome Sanger Institute for the COVID-19 Genomics UK (COG-UK) consortium	The Lighthouse Lab in Milton Keynes et al
hCoV-19/England/MILK-9599D7/2020	EPI_ISL_554733	6/7/20	Lighthouse Lab in Milton Keynes	Wellcome Sanger Institute for the COVID-19 Genomics UK (COG-UK) consortium	The Lighthouse Lab in Milton Keynes et al
hCoV-19/England/MILK-95D79D/2020	EPI_ISL_556244	6/19/20	Lighthouse Lab in Milton Keynes	Wellcome Sanger Institute for the COVID-19 Genomics UK (COG-UK) consortium	The Lighthouse Lab in Milton Keynes et al
hCoV-19/England/MILK-95D7AC/2020	EPI_ISL_556298	6/19/20	Lighthouse Lab in Milton Keynes	Wellcome Sanger Institute for the COVID-19 Genomics UK (COG-UK) consortium	The Lighthouse Lab in Milton Keynes et al
hCoV-19/England/MILK-95D7CA/2020	EPI_ISL_556097	6/21/20	Lighthouse Lab in Milton Keynes	Wellcome Sanger Institute for the COVID-19 Genomics UK (COG-UK) consortium	The Lighthouse Lab in Milton Keynes et al
hCoV-19/England/MILK-95D7D9/2020	EPI_ISL_556170	6/21/20	Lighthouse Lab in Milton Keynes	Wellcome Sanger Institute for the COVID-19 Genomics UK (COG-UK) consortium	The Lighthouse Lab in Milton Keynes et al
hCoV-19/England/MILK-95D830/2020	EPI_ISL_556208	6/21/20	Lighthouse Lab in Milton Keynes	Wellcome Sanger Institute for the COVID-19 Genomics UK (COG-UK) consortium	The Lighthouse Lab in Milton Keynes et al
hCoV-19/England/MILK-95D86D/2020	EPI_ISL_556077	6/21/20	Lighthouse Lab in Milton Keynes	Wellcome Sanger Institute for the COVID-19 Genomics UK (COG-UK) consortium	The Lighthouse Lab in Milton Keynes et al
hCoV-19/England/MILK-95D89A/2020	EPI_ISL_556092	6/21/20	Lighthouse Lab in Milton Keynes	Wellcome Sanger Institute for the COVID-19 Genomics UK (COG-UK) consortium	The Lighthouse Lab in Milton Keynes et al
hCoV-19/England/MILK-95D8A9/2020	EPI_ISL_556251	6/21/20	Lighthouse Lab in Milton Keynes	Wellcome Sanger Institute for the COVID-19 Genomics UK (COG-UK) consortium	The Lighthouse Lab in Milton Keynes et al
hCoV-19/England/MILK-95D8E5/2020	EPI_ISL_556293	6/21/20	Lighthouse Lab in Milton Keynes	Wellcome Sanger Institute for the COVID-19 Genomics UK (COG-UK) consortium	The Lighthouse Lab in Milton Keynes et al
hCoV-19/England/MILK-95D900/2020	EPI_ISL_556211	6/20/20	Lighthouse Lab in Milton Keynes	Wellcome Sanger Institute for the COVID-19 Genomics UK (COG-UK) consortium	The Lighthouse Lab in Milton Keynes et al
hCoV-19/England/MILK-95D92E/2020	EPI_ISL_556150	6/19/20	Lighthouse Lab in Milton Keynes	Wellcome Sanger Institute for the COVID-19 Genomics UK (COG-UK) consortium	The Lighthouse Lab in Milton Keynes et al
hCoV-19/England/MILK-95D988/2020	EPI_ISL_556214	6/21/20	Lighthouse Lab in Milton Keynes	Wellcome Sanger Institute for the COVID-19 Genomics UK (COG-UK) consortium	The Lighthouse Lab in Milton Keynes et al
hCoV-19/England/MILK-95D997/2020	EPI_ISL_556076	6/19/20	Lighthouse Lab in Milton Keynes	Wellcome Sanger Institute for the COVID-19 Genomics UK (COG-UK) consortium	The Lighthouse Lab in Milton Keynes et al
hCoV-19/England/MILK-95D9C4/2020	EPI_ISL_556146	6/19/20	Lighthouse Lab in Milton Keynes	Wellcome Sanger Institute for the COVID-19 Genomics UK (COG-UK) consortium	The Lighthouse Lab in Milton Keynes et al
hCoV-19/England/MILK-95D9D3/2020	EPI_ISL_556213	6/19/20	Lighthouse Lab in Milton Keynes	Wellcome Sanger Institute for the COVID-19 Genomics UK (COG-UK) consortium	The Lighthouse Lab in Milton Keynes et al
hCoV-19/England/MILK-95DA0D/2020	EPI_ISL_556267	6/19/20	Lighthouse Lab in Milton Keynes	Wellcome Sanger Institute for the COVID-19 Genomics UK (COG-UK) consortium	The Lighthouse Lab in Milton Keynes et al
hCoV-19/England/MILK-95DA67/2020	EPI_ISL_556075	6/23/20	Lighthouse Lab in Milton Keynes	Wellcome Sanger Institute for the COVID-19 Genomics UK (COG-UK) consortium	The Lighthouse Lab in Milton Keynes et al
hCoV-19/England/MILK-95DAD0/2020	EPI_ISL_556090	6/23/20	Lighthouse Lab in Milton Keynes	Wellcome Sanger Institute for the COVID-19 Genomics UK (COG-UK) consortium	The Lighthouse Lab in Milton Keynes et al
hCoV-19/England/MILK-95DAEF/2020	EPI_ISL_556285	6/19/20	Lighthouse Lab in Milton Keynes	Wellcome Sanger Institute for the COVID-19 Genomics UK (COG-UK) consortium	The Lighthouse Lab in Milton Keynes et al
hCoV-19/England/MILK-95DAFE/2020	EPI_ISL_556087	6/19/20	Lighthouse Lab in Milton Keynes	Wellcome Sanger Institute for the COVID-19 Genomics UK (COG-UK) consortium	The Lighthouse Lab in Milton Keynes et al
hCoV-19/England/MILK-95DB82/2020	EPI_ISL_581421	6/20/20	Lighthouse Lab in Milton Keynes	Wellcome Sanger Institute for the COVID-19 Genomics UK (COG-UK) consortium	The Lighthouse Lab in Milton Keynes et al
hCoV-19/England/MILK-95DB91/2020	EPI_ISL_556095	6/20/20	Lighthouse Lab in Milton Keynes	Wellcome Sanger Institute for the COVID-19 Genomics UK (COG-UK) consortium	The Lighthouse Lab in Milton Keynes et al
hCoV-19/England/MILK-95DBA0/2020	EPI_ISL_556104	6/20/20	Lighthouse Lab in Milton Keynes	Wellcome Sanger Institute for the COVID-19 Genomics UK (COG-UK) consortium	The Lighthouse Lab in Milton Keynes et al
hCoV-19/England/MILK-95DBCE/2020	EPI_ISL_581422	6/20/20	Lighthouse Lab in Milton Keynes	Wellcome Sanger Institute for the COVID-19 Genomics UK (COG-UK) consortium	The Lighthouse Lab in Milton Keynes et al
hCoV-19/England/MILK-95DBDD/2020	EPI_ISL_556176	6/20/20	Lighthouse Lab in Milton Keynes	Wellcome Sanger Institute for the COVID-19 Genomics UK (COG-UK) consortium	The Lighthouse Lab in Milton Keynes et al
hCoV-19/England/MILK-95DBEC/2020	EPI_ISL_556199	6/18/20	Lighthouse Lab in Milton Keynes	Wellcome Sanger Institute for the COVID-19 Genomics UK (COG-UK) consortium	The Lighthouse Lab in Milton Keynes et al
hCoV-19/England/MILK-95DBFB/2020	EPI_ISL_556187	6/18/20	Lighthouse Lab in Milton Keynes	Wellcome Sanger Institute for the COVID-19 Genomics UK (COG-UK) consortium	The Lighthouse Lab in Milton Keynes et al
hCoV-19/England/MILK-95DC16/2020	EPI_ISL_556098	6/18/20	Lighthouse Lab in Milton Keynes	Wellcome Sanger Institute for the COVID-19 Genomics UK (COG-UK) consortium	The Lighthouse Lab in Milton Keynes et al
hCoV-19/England/MILK-95DC52/2020	EPI_ISL_556158	6/18/20	Lighthouse Lab in Milton Keynes	Wellcome Sanger Institute for the COVID-19 Genomics UK (COG-UK) consortium	The Lighthouse Lab in Milton Keynes et al
hCoV-19/England/MILK-9701D2/2020	EPI_ISL_553112	8/17/20	Lighthouse Lab in Milton Keynes	Wellcome Sanger Institute for the COVID-19 Genomics UK (COG-UK) consortium	The Lighthouse Lab in Milton Keynes et al
hCoV-19/England/MILK-9701E1/2020	EPI_ISL_553265	8/17/20	Lighthouse Lab in Milton Keynes	Wellcome Sanger Institute for the COVID-19 Genomics UK (COG-UK) consortium	The Lighthouse Lab in Milton Keynes et al
hCoV-19/England/MILK-9701F0/2020	EPI_ISL_553215	8/17/20	Lighthouse Lab in Milton Keynes	Wellcome Sanger Institute for the COVID-19 Genomics UK (COG-UK) consortium	The Lighthouse Lab in Milton Keynes et al
hCoV-19/England/MILK-97021B/2020	EPI_ISL_553066	8/17/20	Lighthouse Lab in Milton Keynes	Wellcome Sanger Institute for the COVID-19 Genomics UK (COG-UK) consortium	The Lighthouse Lab in Milton Keynes et al
hCoV-19/England/MILK-97022A/2020	EPI_ISL_553207	8/17/20	Lighthouse Lab in Milton Keynes	Wellcome Sanger Institute for the COVID-19 Genomics UK (COG-UK) consortium	The Lighthouse Lab in Milton Keynes et al
hCoV-19/England/MILK-970248/2020	EPI_ISL_553155	8/17/20	Lighthouse Lab in Milton Keynes	Wellcome Sanger Institute for the COVID-19 Genomics UK (COG-UK) consortium	The Lighthouse Lab in Milton Keynes et al
hCoV-19/England/MILK-970266/2020	EPI_ISL_553227	8/17/20	Lighthouse Lab in Milton Keynes	Wellcome Sanger Institute for the COVID-19 Genomics UK (COG-UK) consortium	The Lighthouse Lab in Milton Keynes et al
hCoV-19/England/MILK-970275/2020	EPI_ISL_553248	8/17/20	Lighthouse Lab in Milton Keynes	Wellcome Sanger Institute for the COVID-19 Genomics UK (COG-UK) consortium	The Lighthouse Lab in Milton Keynes et al
hCoV-19/England/MILK-970293/2020	EPI_ISL_553243	8/17/20	Lighthouse Lab in Milton Keynes	Wellcome Sanger Institute for the COVID-19 Genomics UK (COG-UK) consortium	The Lighthouse Lab in Milton Keynes et al
hCoV-19/England/MILK-9702A2/2020	EPI_ISL_553027	8/17/20	Lighthouse Lab in Milton Keynes	Wellcome Sanger Institute for the COVID-19 Genomics UK (COG-UK) consortium	The Lighthouse Lab in Milton Keynes et al
hCoV-19/England/MILK-9702C0/2020	EPI_ISL_553086	8/17/20	Lighthouse Lab in Milton Keynes	Wellcome Sanger Institute for the COVID-19 Genomics UK (COG-UK) consortium	The Lighthouse Lab in Milton Keynes et al
hCoV-19/England/MILK-970318/2020	EPI_ISL_553218	8/17/20	Lighthouse Lab in Milton Keynes	Wellcome Sanger Institute for the COVID-19 Genomics UK (COG-UK) consortium	The Lighthouse Lab in Milton Keynes et al
hCoV-19/England/MILK-970327/2020	EPI_ISL_553236	8/17/20	Lighthouse Lab in Milton Keynes	Wellcome Sanger Institute for the COVID-19 Genomics UK (COG-UK) consortium	The Lighthouse Lab in Milton Keynes et al
hCoV-19/England/MILK-970336/2020	EPI_ISL_553174	8/17/20	Lighthouse Lab in Milton Keynes	Wellcome Sanger Institute for the COVID-19 Genomics UK (COG-UK) consortium	The Lighthouse Lab in Milton Keynes et al
hCoV-19/England/MILK-970363/2020	EPI_ISL_553072	8/18/20	Lighthouse Lab in Milton Keynes	Wellcome Sanger Institute for the COVID-19 Genomics UK (COG-UK) consortium	The Lighthouse Lab in Milton Keynes et al
hCoV-19/England/MILK-970381/2020	EPI_ISL_553165	8/18/20	Lighthouse Lab in Milton Keynes	Wellcome Sanger Institute for the COVID-19 Genomics UK (COG-UK) consortium	The Lighthouse Lab in Milton Keynes et al
hCoV-19/England/MILK-970390/2020	EPI_ISL_553073	8/17/20	Lighthouse Lab in Milton Keynes	Wellcome Sanger Institute for the COVID-19 Genomics UK (COG-UK) consortium	The Lighthouse Lab in Milton Keynes et al
hCoV-19/England/MILK-9703BE/2020	EPI_ISL_553020	8/18/20	Lighthouse Lab in Milton Keynes	Wellcome Sanger Institute for the COVID-19 Genomics UK (COG-UK) consortium	The Lighthouse Lab in Milton Keynes et al
hCoV-19/England/MILK-9703CD/2020	EPI_ISL_553095	8/17/20	Lighthouse Lab in Milton Keynes	Wellcome Sanger Institute for the COVID-19 Genomics UK (COG-UK) consortium	The Lighthouse Lab in Milton Keynes et al
hCoV-19/England/MILK-970406/2020	EPI_ISL_553119	8/17/20	Lighthouse Lab in Milton Keynes	Wellcome Sanger Institute for the COVID-19 Genomics UK (COG-UK) consortium	The Lighthouse Lab in Milton Keynes et al
hCoV-19/England/MILK-970415/2020	EPI_ISL_553230	8/18/20	Lighthouse Lab in Milton Keynes	Wellcome Sanger Institute for the COVID-19 Genomics UK (COG-UK) consortium	The Lighthouse Lab in Milton Keynes et al
hCoV-19/England/MILK-970424/2020	EPI_ISL_553247	8/18/20	Lighthouse Lab in Milton Keynes	Wellcome Sanger Institute for the COVID-19 Genomics UK (COG-UK) consortium	The Lighthouse Lab in Milton Keynes et al
hCoV-19/England/MILK-970433/2020	EPI_ISL_553017	8/17/20	Lighthouse Lab in Milton Keynes	Wellcome Sanger Institute for the COVID-19 Genomics UK (COG-UK) consortium	The Lighthouse Lab in Milton Keynes et al
hCoV-19/England/MILK-970451/2020	EPI_ISL_581398	8/17/20	Lighthouse Lab in Milton Keynes	Wellcome Sanger Institute for the COVID-19 Genomics UK (COG-UK) consortium	The Lighthouse Lab in Milton Keynes et al
hCoV-19/England/MILK-970460/2020	EPI_ISL_581401	8/17/20	Lighthouse Lab in Milton Keynes	Wellcome Sanger Institute for the COVID-19 Genomics UK (COG-UK) consortium	The Lighthouse Lab in Milton Keynes et al
hCoV-19/England/MILK-97048E/2020	EPI_ISL_553065	8/17/20	Lighthouse Lab in Milton Keynes	Wellcome Sanger Institute for the COVID-19 Genomics UK (COG-UK) consortium	The Lighthouse Lab in Milton Keynes et al
hCoV-19/England/MILK-9704BB/2020	EPI_ISL_553009	8/18/20	Lighthouse Lab in Milton Keynes	Wellcome Sanger Institute for the COVID-19 Genomics UK (COG-UK) consortium	The Lighthouse Lab in Milton Keynes et al
hCoV-19/England/MILK-9704CA/2020	EPI_ISL_553070	8/18/20	Lighthouse Lab in Milton Keynes	Wellcome Sanger Institute for the COVID-19 Genomics UK (COG-UK) consortium	The Lighthouse Lab in Milton Keynes et al
hCoV-19/England/MILK-9704D9/2020	EPI_ISL_553130	8/18/20	Lighthouse Lab in Milton Keynes	Wellcome Sanger Institute for the COVID-19 Genomics UK (COG-UK) consortium	The Lighthouse Lab in Milton Keynes et al
hCoV-19/England/MILK-9704E8/2020	EPI_ISL_553059	8/18/20	Lighthouse Lab in Milton Keynes	Wellcome Sanger Institute for the COVID-19 Genomics UK (COG-UK) consortium	The Lighthouse Lab in Milton Keynes et al
hCoV-19/England/MILK-9704F7/2020	EPI_ISL_553192	8/18/20	Lighthouse Lab in Milton Keynes	Wellcome Sanger Institute for the COVID-19 Genomics UK (COG-UK) consortium	The Lighthouse Lab in Milton Keynes et al
hCoV-19/England/MILK-970512/2020	EPI_ISL_553152	8/18/20	Lighthouse Lab in Milton Keynes	Wellcome Sanger Institute for the COVID-19 Genomics UK (COG-UK) consortium	The Lighthouse Lab in Milton Keynes et al
hCoV-19/England/MILK-970521/2020	EPI_ISL_553268	8/18/20	Lighthouse Lab in Milton Keynes	Wellcome Sanger Institute for the COVID-19 Genomics UK (COG-UK) consortium	The Lighthouse Lab in Milton Keynes et al
hCoV-19/England/MILK-970530/2020	EPI_ISL_553145	8/18/20	Lighthouse Lab in Milton Keynes	Wellcome Sanger Institute for the COVID-19 Genomics UK (COG-UK) consortium	The Lighthouse Lab in Milton Keynes et al
hCoV-19/England/MILK-97055E/2020	EPI_ISL_553139	8/19/20	Lighthouse Lab in Milton Keynes	Wellcome Sanger Institute for the COVID-19 Genomics UK (COG-UK) consortium	The Lighthouse Lab in Milton Keynes et al
hCoV-19/England/MILK-97057C/2020	EPI_ISL_553102	8/18/20	Lighthouse Lab in Milton Keynes	Wellcome Sanger Institute for the COVID-19 Genomics UK (COG-UK) consortium	The Lighthouse Lab in Milton Keynes et al
hCoV-19/England/MILK-9705A9/2020	EPI_ISL_553180	8/18/20	Lighthouse Lab in Milton Keynes	Wellcome Sanger Institute for the COVID-19 Genomics UK (COG-UK) consortium	The Lighthouse Lab in Milton Keynes et al
hCoV-19/England/MILK-9705B8/2020	EPI_ISL_553237	8/18/20	Lighthouse Lab in Milton Keynes	Wellcome Sanger Institute for the COVID-19 Genomics UK (COG-UK) consortium	The Lighthouse Lab in Milton Keynes et al
hCoV-19/England/MILK-9705C7/2020	EPI_ISL_553146	8/18/20	Lighthouse Lab in Milton Keynes	Wellcome Sanger Institute for the COVID-19 Genomics UK (COG-UK) consortium	The Lighthouse Lab in Milton Keynes et al
hCoV-19/England/MILK-9705F4/2020	EPI_ISL_553162	8/18/20	Lighthouse Lab in Milton Keynes	Wellcome Sanger Institute for the COVID-19 Genomics UK (COG-UK) consortium	The Lighthouse Lab in Milton Keynes et al
hCoV-19/England/MILK-97061F/2020	EPI_ISL_553258	8/18/20	Lighthouse Lab in Milton Keynes	Wellcome Sanger Institute for the COVID-19 Genomics UK (COG-UK) consortium	The Lighthouse Lab in Milton Keynes et al
hCoV-19/England/MILK-97064C/2020	EPI_ISL_553147	8/18/20	Lighthouse Lab in Milton Keynes	Wellcome Sanger Institute for the COVID-19 Genomics UK (COG-UK) consortium	The Lighthouse Lab in Milton Keynes et al
hCoV-19/England/MILK-97065B/2020	EPI_ISL_553077	8/18/20	Lighthouse Lab in Milton Keynes	Wellcome Sanger Institute for the COVID-19 Genomics UK (COG-UK) consortium	The Lighthouse Lab in Milton Keynes et al
hCoV-19/England/MILK-97066A/2020	EPI_ISL_553222	8/18/20	Lighthouse Lab in Milton Keynes	Wellcome Sanger Institute for the COVID-19 Genomics UK (COG-UK) consortium	The Lighthouse Lab in Milton Keynes et al
hCoV-19/England/MILK-970688/2020	EPI_ISL_553259	8/18/20	Lighthouse Lab in Milton Keynes	Wellcome Sanger Institute for the COVID-19 Genomics UK (COG-UK) consortium	The Lighthouse Lab in Milton Keynes et al
hCoV-19/England/MILK-970697/2020	EPI_ISL_553124	8/17/20	Lighthouse Lab in Milton Keynes	Wellcome Sanger Institute for the COVID-19 Genomics UK (COG-UK) consortium	The Lighthouse Lab in Milton Keynes et al
hCoV-19/England/MILK-9706A6/2020	EPI_ISL_553203	8/17/20	Lighthouse Lab in Milton Keynes	Wellcome Sanger Institute for the COVID-19 Genomics UK (COG-UK) consortium	The Lighthouse Lab in Milton Keynes et al
hCoV-19/England/MILK-9706B5/2020	EPI_ISL_553142	8/17/20	Lighthouse Lab in Milton Keynes	Wellcome Sanger Institute for the COVID-19 Genomics UK (COG-UK) consortium	The Lighthouse Lab in Milton Keynes et al
hCoV-19/England/MILK-9706C4/2020	EPI_ISL_553194	8/17/20	Lighthouse Lab in Milton Keynes	Wellcome Sanger Institute for the COVID-19 Genomics UK (COG-UK) consortium	The Lighthouse Lab in Milton Keynes et al
hCoV-19/England/MILK-9706E2/2020	EPI_ISL_553126	8/17/20	Lighthouse Lab in Milton Keynes	Wellcome Sanger Institute for the COVID-19 Genomics UK (COG-UK) consortium	The Lighthouse Lab in Milton Keynes et al
hCoV-19/England/MILK-97070D/2020	EPI_ISL_553185	8/17/20	Lighthouse Lab in Milton Keynes	Wellcome Sanger Institute for the COVID-19 Genomics UK (COG-UK) consortium	The Lighthouse Lab in Milton Keynes et al
hCoV-19/England/MILK-97071C/2020	EPI_ISL_553034	8/17/20	Lighthouse Lab in Milton Keynes	Wellcome Sanger Institute for the COVID-19 Genomics UK (COG-UK) consortium	The Lighthouse Lab in Milton Keynes et al
hCoV-19/England/MILK-970758/2020	EPI_ISL_553211	8/17/20	Lighthouse Lab in Milton Keynes	Wellcome Sanger Institute for the COVID-19 Genomics UK (COG-UK) consortium	The Lighthouse Lab in Milton Keynes et al
hCoV-19/England/MILK-970794/2020	EPI_ISL_553159	8/17/20	Lighthouse Lab in Milton Keynes	Wellcome Sanger Institute for the COVID-19 Genomics UK (COG-UK) consortium	The Lighthouse Lab in Milton Keynes et al
hCoV-19/England/MILK-9707A3/2020	EPI_ISL_553181	8/17/20	Lighthouse Lab in Milton Keynes	Wellcome Sanger Institute for the COVID-19 Genomics UK (COG-UK) consortium	The Lighthouse Lab in Milton Keynes et al
hCoV-19/England/MILK-9707C1/2020	EPI_ISL_553266	8/17/20	Lighthouse Lab in Milton Keynes	Wellcome Sanger Institute for the COVID-19 Genomics UK (COG-UK) consortium	The Lighthouse Lab in Milton Keynes et al
hCoV-19/England/MILK-9707D0/2020	EPI_ISL_553210	8/17/20	Lighthouse Lab in Milton Keynes	Wellcome Sanger Institute for the COVID-19 Genomics UK (COG-UK) consortium	The Lighthouse Lab in Milton Keynes et al
hCoV-19/England/MILK-97080A/2020	EPI_ISL_553080	8/17/20	Lighthouse Lab in Milton Keynes	Wellcome Sanger Institute for the COVID-19 Genomics UK (COG-UK) consortium	The Lighthouse Lab in Milton Keynes et al
hCoV-19/England/MILK-970819/2020	EPI_ISL_553062	8/17/20	Lighthouse Lab in Milton Keynes	Wellcome Sanger Institute for the COVID-19 Genomics UK (COG-UK) consortium	The Lighthouse Lab in Milton Keynes et al
hCoV-19/England/MILK-970828/2020	EPI_ISL_553121	8/17/20	Lighthouse Lab in Milton Keynes	Wellcome Sanger Institute for the COVID-19 Genomics UK (COG-UK) consortium	The Lighthouse Lab in Milton Keynes et al
hCoV-19/England/MILK-970837/2020	EPI_ISL_553238	8/17/20	Lighthouse Lab in Milton Keynes	Wellcome Sanger Institute for the COVID-19 Genomics UK (COG-UK) consortium	The Lighthouse Lab in Milton Keynes et al
hCoV-19/England/MILK-970846/2020	EPI_ISL_553048	8/17/20	Lighthouse Lab in Milton Keynes	Wellcome Sanger Institute for the COVID-19 Genomics UK (COG-UK) consortium	The Lighthouse Lab in Milton Keynes et al
hCoV-19/England/MILK-970864/2020	EPI_ISL_553154	8/18/20	Lighthouse Lab in Milton Keynes	Wellcome Sanger Institute for the COVID-19 Genomics UK (COG-UK) consortium	The Lighthouse Lab in Milton Keynes et al
hCoV-19/England/MILK-9708CE/2020	EPI_ISL_553173	8/17/20	Lighthouse Lab in Milton Keynes	Wellcome Sanger Institute for the COVID-19 Genomics UK (COG-UK) consortium	The Lighthouse Lab in Milton Keynes et al
hCoV-19/England/MILK-9708FB/2020	EPI_ISL_553229	8/17/20	Lighthouse Lab in Milton Keynes	Wellcome Sanger Institute for the COVID-19 Genomics UK (COG-UK) consortium	The Lighthouse Lab in Milton Keynes et al
hCoV-19/England/MILK-970934/2020	EPI_ISL_553088	8/18/20	Lighthouse Lab in Milton Keynes	Wellcome Sanger Institute for the COVID-19 Genomics UK (COG-UK) consortium	The Lighthouse Lab in Milton Keynes et al
hCoV-19/England/MILK-970943/2020	EPI_ISL_553115	8/18/20	Lighthouse Lab in Milton Keynes	Wellcome Sanger Institute for the COVID-19 Genomics UK (COG-UK) consortium	The Lighthouse Lab in Milton Keynes et al
hCoV-19/England/MILK-970952/2020	EPI_ISL_553101	8/18/20	Lighthouse Lab in Milton Keynes	Wellcome Sanger Institute for the COVID-19 Genomics UK (COG-UK) consortium	The Lighthouse Lab in Milton Keynes et al
hCoV-19/England/MILK-970970/2020	EPI_ISL_553156	8/18/20	Lighthouse Lab in Milton Keynes	Wellcome Sanger Institute for the COVID-19 Genomics UK (COG-UK) consortium	The Lighthouse Lab in Milton Keynes et al
hCoV-19/England/MILK-97098F/2020	EPI_ISL_553083	8/18/20	Lighthouse Lab in Milton Keynes	Wellcome Sanger Institute for the COVID-19 Genomics UK (COG-UK) consortium	The Lighthouse Lab in Milton Keynes et al
hCoV-19/England/MILK-97099E/2020	EPI_ISL_553046	8/18/20	Lighthouse Lab in Milton Keynes	Wellcome Sanger Institute for the COVID-19 Genomics UK (COG-UK) consortium	The Lighthouse Lab in Milton Keynes et al
hCoV-19/England/MILK-9709AD/2020	EPI_ISL_553150	8/18/20	Lighthouse Lab in Milton Keynes	Wellcome Sanger Institute for the COVID-19 Genomics UK (COG-UK) consortium	The Lighthouse Lab in Milton Keynes et al
hCoV-19/England/MILK-9709BC/2020	EPI_ISL_553081	8/18/20	Lighthouse Lab in Milton Keynes	Wellcome Sanger Institute for the COVID-19 Genomics UK (COG-UK) consortium	The Lighthouse Lab in Milton Keynes et al
hCoV-19/England/MILK-9709CB/2020	EPI_ISL_553254	8/18/20	Lighthouse Lab in Milton Keynes	Wellcome Sanger Institute for the COVID-19 Genomics UK (COG-UK) consortium	The Lighthouse Lab in Milton Keynes et al
hCoV-19/England/MILK-9709DA/2020	EPI_ISL_553200	8/18/20	Lighthouse Lab in Milton Keynes	Wellcome Sanger Institute for the COVID-19 Genomics UK (COG-UK) consortium	The Lighthouse Lab in Milton Keynes et al
hCoV-19/England/MILK-9709E9/2020	EPI_ISL_553135	8/18/20	Lighthouse Lab in Milton Keynes	Wellcome Sanger Institute for the COVID-19 Genomics UK (COG-UK) consortium	The Lighthouse Lab in Milton Keynes et al
hCoV-19/England/MILK-970A04/2020	EPI_ISL_553226	8/18/20	Lighthouse Lab in Milton Keynes	Wellcome Sanger Institute for the COVID-19 Genomics UK (COG-UK) consortium	The Lighthouse Lab in Milton Keynes et al
hCoV-19/England/MILK-970A13/2020	EPI_ISL_553160	8/18/20	Lighthouse Lab in Milton Keynes	Wellcome Sanger Institute for the COVID-19 Genomics UK (COG-UK) consortium	The Lighthouse Lab in Milton Keynes et al
hCoV-19/England/MILK-970A40/2020	EPI_ISL_553262	8/18/20	Lighthouse Lab in Milton Keynes	Wellcome Sanger Institute for the COVID-19 Genomics UK (COG-UK) consortium	The Lighthouse Lab in Milton Keynes et al
hCoV-19/England/MILK-970A6E/2020	EPI_ISL_553014	8/18/20	Lighthouse Lab in Milton Keynes	Wellcome Sanger Institute for the COVID-19 Genomics UK (COG-UK) consortium	The Lighthouse Lab in Milton Keynes et al
hCoV-19/England/MILK-970A8C/2020	EPI_ISL_553116	8/18/20	Lighthouse Lab in Milton Keynes	Wellcome Sanger Institute for the COVID-19 Genomics UK (COG-UK) consortium	The Lighthouse Lab in Milton Keynes et al
hCoV-19/England/MILK-970A9B/2020	EPI_ISL_553035	8/18/20	Lighthouse Lab in Milton Keynes	Wellcome Sanger Institute for the COVID-19 Genomics UK (COG-UK) consortium	The Lighthouse Lab in Milton Keynes et al
hCoV-19/England/MILK-970AB9/2020	EPI_ISL_553257	8/18/20	Lighthouse Lab in Milton Keynes	Wellcome Sanger Institute for the COVID-19 Genomics UK (COG-UK) consortium	The Lighthouse Lab in Milton Keynes et al
hCoV-19/England/MILK-970AD7/2020	EPI_ISL_553153	8/18/20	Lighthouse Lab in Milton Keynes	Wellcome Sanger Institute for the COVID-19 Genomics UK (COG-UK) consortium	The Lighthouse Lab in Milton Keynes et al
hCoV-19/England/MILK-970AE6/2020	EPI_ISL_553179	8/18/20	Lighthouse Lab in Milton Keynes	Wellcome Sanger Institute for the COVID-19 Genomics UK (COG-UK) consortium	The Lighthouse Lab in Milton Keynes et al
hCoV-19/England/MILK-970AF5/2020	EPI_ISL_553208	8/18/20	Lighthouse Lab in Milton Keynes	Wellcome Sanger Institute for the COVID-19 Genomics UK (COG-UK) consortium	The Lighthouse Lab in Milton Keynes et al
hCoV-19/England/MILK-970B10/2020	EPI_ISL_553011	8/18/20	Lighthouse Lab in Milton Keynes	Wellcome Sanger Institute for the COVID-19 Genomics UK (COG-UK) consortium	The Lighthouse Lab in Milton Keynes et al
hCoV-19/England/MILK-970B2F/2020	EPI_ISL_553097	8/18/20	Lighthouse Lab in Milton Keynes	Wellcome Sanger Institute for the COVID-19 Genomics UK (COG-UK) consortium	The Lighthouse Lab in Milton Keynes et al
hCoV-19/England/MILK-970B4D/2020	EPI_ISL_553010	8/18/20	Lighthouse Lab in Milton Keynes	Wellcome Sanger Institute for the COVID-19 Genomics UK (COG-UK) consortium	The Lighthouse Lab in Milton Keynes et al
hCoV-19/England/MILK-970B5C/2020	EPI_ISL_553045	8/18/20	Lighthouse Lab in Milton Keynes	Wellcome Sanger Institute for the COVID-19 Genomics UK (COG-UK) consortium	The Lighthouse Lab in Milton Keynes et al
hCoV-19/England/MILK-970BA7/2020	EPI_ISL_553188	8/18/20	Lighthouse Lab in Milton Keynes	Wellcome Sanger Institute for the COVID-19 Genomics UK (COG-UK) consortium	The Lighthouse Lab in Milton Keynes et al
hCoV-19/England/MILK-970BB6/2020	EPI_ISL_553184	8/18/20	Lighthouse Lab in Milton Keynes	Wellcome Sanger Institute for the COVID-19 Genomics UK (COG-UK) consortium	The Lighthouse Lab in Milton Keynes et al
hCoV-19/England/MILK-970BC5/2020	EPI_ISL_553100	8/18/20	Lighthouse Lab in Milton Keynes	Wellcome Sanger Institute for the COVID-19 Genomics UK (COG-UK) consortium	The Lighthouse Lab in Milton Keynes et al
hCoV-19/England/MILK-970BE3/2020	EPI_ISL_553225	8/16/20	Lighthouse Lab in Milton Keynes	Wellcome Sanger Institute for the COVID-19 Genomics UK (COG-UK) consortium	The Lighthouse Lab in Milton Keynes et al
hCoV-19/England/MILK-970BF2/2020	EPI_ISL_553167	8/18/20	Lighthouse Lab in Milton Keynes	Wellcome Sanger Institute for the COVID-19 Genomics UK (COG-UK) consortium	The Lighthouse Lab in Milton Keynes et al
hCoV-19/England/MILK-970C0E/2020	EPI_ISL_553061	8/18/20	Lighthouse Lab in Milton Keynes	Wellcome Sanger Institute for the COVID-19 Genomics UK (COG-UK) consortium	The Lighthouse Lab in Milton Keynes et al
hCoV-19/England/MILK-970C2C/2020	EPI_ISL_553040	8/18/20	Lighthouse Lab in Milton Keynes	Wellcome Sanger Institute for the COVID-19 Genomics UK (COG-UK) consortium	The Lighthouse Lab in Milton Keynes et al
hCoV-19/England/MILK-970C3B/2020	EPI_ISL_553057	8/18/20	Lighthouse Lab in Milton Keynes	Wellcome Sanger Institute for the COVID-19 Genomics UK (COG-UK) consortium	The Lighthouse Lab in Milton Keynes et al
hCoV-19/England/MILK-970C4A/2020	EPI_ISL_553137	8/18/20	Lighthouse Lab in Milton Keynes	Wellcome Sanger Institute for the COVID-19 Genomics UK (COG-UK) consortium	The Lighthouse Lab in Milton Keynes et al
hCoV-19/England/MILK-970C68/2020	EPI_ISL_553033	8/18/20	Lighthouse Lab in Milton Keynes	Wellcome Sanger Institute for the COVID-19 Genomics UK (COG-UK) consortium	The Lighthouse Lab in Milton Keynes et al
hCoV-19/England/MILK-970C86/2020	EPI_ISL_553123	8/17/20	Lighthouse Lab in Milton Keynes	Wellcome Sanger Institute for the COVID-19 Genomics UK (COG-UK) consortium	The Lighthouse Lab in Milton Keynes et al
hCoV-19/England/MILK-970C95/2020	EPI_ISL_553056	8/18/20	Lighthouse Lab in Milton Keynes	Wellcome Sanger Institute for the COVID-19 Genomics UK (COG-UK) consortium	The Lighthouse Lab in Milton Keynes et al
hCoV-19/England/MILK-970CB3/2020	EPI_ISL_581399	8/18/20	Lighthouse Lab in Milton Keynes	Wellcome Sanger Institute for the COVID-19 Genomics UK (COG-UK) consortium	The Lighthouse Lab in Milton Keynes et al
hCoV-19/England/MILK-970CC2/2020	EPI_ISL_553120	8/18/20	Lighthouse Lab in Milton Keynes	Wellcome Sanger Institute for the COVID-19 Genomics UK (COG-UK) consortium	The Lighthouse Lab in Milton Keynes et al
hCoV-19/England/MILK-970CE0/2020	EPI_ISL_553201	8/18/20	Lighthouse Lab in Milton Keynes	Wellcome Sanger Institute for the COVID-19 Genomics UK (COG-UK) consortium	The Lighthouse Lab in Milton Keynes et al
hCoV-19/England/MILK-970CFF/2020	EPI_ISL_553089	8/18/20	Lighthouse Lab in Milton Keynes	Wellcome Sanger Institute for the COVID-19 Genomics UK (COG-UK) consortium	The Lighthouse Lab in Milton Keynes et al
hCoV-19/England/MILK-970D1A/2020	EPI_ISL_553049	8/18/20	Lighthouse Lab in Milton Keynes	Wellcome Sanger Institute for the COVID-19 Genomics UK (COG-UK) consortium	The Lighthouse Lab in Milton Keynes et al
hCoV-19/England/MILK-970D38/2020	EPI_ISL_553036	8/18/20	Lighthouse Lab in Milton Keynes	Wellcome Sanger Institute for the COVID-19 Genomics UK (COG-UK) consortium	The Lighthouse Lab in Milton Keynes et al
hCoV-19/England/MILK-970D47/2020	EPI_ISL_553138	8/18/20	Lighthouse Lab in Milton Keynes	Wellcome Sanger Institute for the COVID-19 Genomics UK (COG-UK) consortium	The Lighthouse Lab in Milton Keynes et al
hCoV-19/England/MILK-970D56/2020	EPI_ISL_553168	8/18/20	Lighthouse Lab in Milton Keynes	Wellcome Sanger Institute for the COVID-19 Genomics UK (COG-UK) consortium	The Lighthouse Lab in Milton Keynes et al
hCoV-19/England/MILK-970D65/2020	EPI_ISL_553099	8/18/20	Lighthouse Lab in Milton Keynes	Wellcome Sanger Institute for the COVID-19 Genomics UK (COG-UK) consortium	The Lighthouse Lab in Milton Keynes et al
hCoV-19/England/MILK-970D74/2020	EPI_ISL_553256	8/18/20	Lighthouse Lab in Milton Keynes	Wellcome Sanger Institute for the COVID-19 Genomics UK (COG-UK) consortium	The Lighthouse Lab in Milton Keynes et al
hCoV-19/England/MILK-970D92/2020	EPI_ISL_553161	8/18/20	Lighthouse Lab in Milton Keynes	Wellcome Sanger Institute for the COVID-19 Genomics UK (COG-UK) consortium	The Lighthouse Lab in Milton Keynes et al
hCoV-19/England/MILK-970DA1/2020	EPI_ISL_553024	8/18/20	Lighthouse Lab in Milton Keynes	Wellcome Sanger Institute for the COVID-19 Genomics UK (COG-UK) consortium	The Lighthouse Lab in Milton Keynes et al
hCoV-19/England/MILK-970DB0/2020	EPI_ISL_553245	8/18/20	Lighthouse Lab in Milton Keynes	Wellcome Sanger Institute for the COVID-19 Genomics UK (COG-UK) consortium	The Lighthouse Lab in Milton Keynes et al
hCoV-19/England/MILK-970E08/2020	EPI_ISL_553198	8/18/20	Lighthouse Lab in Milton Keynes	Wellcome Sanger Institute for the COVID-19 Genomics UK (COG-UK) consortium	The Lighthouse Lab in Milton Keynes et al
hCoV-19/England/MILK-970E17/2020	EPI_ISL_553261	8/18/20	Lighthouse Lab in Milton Keynes	Wellcome Sanger Institute for the COVID-19 Genomics UK (COG-UK) consortium	The Lighthouse Lab in Milton Keynes et al
hCoV-19/England/MILK-970E44/2020	EPI_ISL_553114	8/18/20	Lighthouse Lab in Milton Keynes	Wellcome Sanger Institute for the COVID-19 Genomics UK (COG-UK) consortium	The Lighthouse Lab in Milton Keynes et al
hCoV-19/England/MILK-970E62/2020	EPI_ISL_553012	8/18/20	Lighthouse Lab in Milton Keynes	Wellcome Sanger Institute for the COVID-19 Genomics UK (COG-UK) consortium	The Lighthouse Lab in Milton Keynes et al
hCoV-19/England/MILK-970E71/2020	EPI_ISL_553041	8/18/20	Lighthouse Lab in Milton Keynes	Wellcome Sanger Institute for the COVID-19 Genomics UK (COG-UK) consortium	The Lighthouse Lab in Milton Keynes et al
hCoV-19/England/MILK-970E80/2020	EPI_ISL_553183	8/18/20	Lighthouse Lab in Milton Keynes	Wellcome Sanger Institute for the COVID-19 Genomics UK (COG-UK) consortium	The Lighthouse Lab in Milton Keynes et al
hCoV-19/England/MILK-970EAE/2020	EPI_ISL_553158	8/18/20	Lighthouse Lab in Milton Keynes	Wellcome Sanger Institute for the COVID-19 Genomics UK (COG-UK) consortium	The Lighthouse Lab in Milton Keynes et al
hCoV-19/England/MILK-970ECC/2020	EPI_ISL_553267	8/18/20	Lighthouse Lab in Milton Keynes	Wellcome Sanger Institute for the COVID-19 Genomics UK (COG-UK) consortium	The Lighthouse Lab in Milton Keynes et al
hCoV-19/England/MILK-970EEA/2020	EPI_ISL_553164	8/18/20	Lighthouse Lab in Milton Keynes	Wellcome Sanger Institute for the COVID-19 Genomics UK (COG-UK) consortium	The Lighthouse Lab in Milton Keynes et al
hCoV-19/England/MILK-970EF9/2020	EPI_ISL_553047	8/18/20	Lighthouse Lab in Milton Keynes	Wellcome Sanger Institute for the COVID-19 Genomics UK (COG-UK) consortium	The Lighthouse Lab in Milton Keynes et al
hCoV-19/England/MILK-970F05/2020	EPI_ISL_553175	8/18/20	Lighthouse Lab in Milton Keynes	Wellcome Sanger Institute for the COVID-19 Genomics UK (COG-UK) consortium	The Lighthouse Lab in Milton Keynes et al
hCoV-19/England/MILK-970F23/2020	EPI_ISL_553025	8/18/20	Lighthouse Lab in Milton Keynes	Wellcome Sanger Institute for the COVID-19 Genomics UK (COG-UK) consortium	The Lighthouse Lab in Milton Keynes et al
hCoV-19/England/MILK-970F41/2020	EPI_ISL_553205	8/18/20	Lighthouse Lab in Milton Keynes	Wellcome Sanger Institute for the COVID-19 Genomics UK (COG-UK) consortium	The Lighthouse Lab in Milton Keynes et al
hCoV-19/England/MILK-970F9C/2020	EPI_ISL_553133	8/18/20	Lighthouse Lab in Milton Keynes	Wellcome Sanger Institute for the COVID-19 Genomics UK (COG-UK) consortium	The Lighthouse Lab in Milton Keynes et al
hCoV-19/England/MILK-970FC9/2020	EPI_ISL_553255	8/18/20	Lighthouse Lab in Milton Keynes	Wellcome Sanger Institute for the COVID-19 Genomics UK (COG-UK) consortium	The Lighthouse Lab in Milton Keynes et al
hCoV-19/England/MILK-970FD8/2020	EPI_ISL_553078	8/18/20	Lighthouse Lab in Milton Keynes	Wellcome Sanger Institute for the COVID-19 Genomics UK (COG-UK) consortium	The Lighthouse Lab in Milton Keynes et al
hCoV-19/England/MILK-97103E/2020	EPI_ISL_553151	8/16/20	Lighthouse Lab in Milton Keynes	Wellcome Sanger Institute for the COVID-19 Genomics UK (COG-UK) consortium	The Lighthouse Lab in Milton Keynes et al
hCoV-19/England/MILK-97105C/2020	EPI_ISL_553169	8/16/20	Lighthouse Lab in Milton Keynes	Wellcome Sanger Institute for the COVID-19 Genomics UK (COG-UK) consortium	The Lighthouse Lab in Milton Keynes et al
hCoV-19/England/MILK-97106B/2020	EPI_ISL_553051	8/16/20	Lighthouse Lab in Milton Keynes	Wellcome Sanger Institute for the COVID-19 Genomics UK (COG-UK) consortium	The Lighthouse Lab in Milton Keynes et al
hCoV-19/England/MILK-97107A/2020	EPI_ISL_553067	8/16/20	Lighthouse Lab in Milton Keynes	Wellcome Sanger Institute for the COVID-19 Genomics UK (COG-UK) consortium	The Lighthouse Lab in Milton Keynes et al
hCoV-19/England/MILK-971089/2020	EPI_ISL_553163	8/16/20	Lighthouse Lab in Milton Keynes	Wellcome Sanger Institute for the COVID-19 Genomics UK (COG-UK) consortium	The Lighthouse Lab in Milton Keynes et al
hCoV-19/England/MILK-971098/2020	EPI_ISL_553075	8/16/20	Lighthouse Lab in Milton Keynes	Wellcome Sanger Institute for the COVID-19 Genomics UK (COG-UK) consortium	The Lighthouse Lab in Milton Keynes et al
hCoV-19/England/MILK-9710B6/2020	EPI_ISL_553191	8/17/20	Lighthouse Lab in Milton Keynes	Wellcome Sanger Institute for the COVID-19 Genomics UK (COG-UK) consortium	The Lighthouse Lab in Milton Keynes et al
hCoV-19/England/MILK-9710C5/2020	EPI_ISL_553104	8/17/20	Lighthouse Lab in Milton Keynes	Wellcome Sanger Institute for the COVID-19 Genomics UK (COG-UK) consortium	The Lighthouse Lab in Milton Keynes et al
hCoV-19/England/MILK-9710D4/2020	EPI_ISL_553043	8/16/20	Lighthouse Lab in Milton Keynes	Wellcome Sanger Institute for the COVID-19 Genomics UK (COG-UK) consortium	The Lighthouse Lab in Milton Keynes et al
hCoV-19/England/MILK-97112C/2020	EPI_ISL_553204	8/17/20	Lighthouse Lab in Milton Keynes	Wellcome Sanger Institute for the COVID-19 Genomics UK (COG-UK) consortium	The Lighthouse Lab in Milton Keynes et al
hCoV-19/England/MILK-97114A/2020	EPI_ISL_553216	8/17/20	Lighthouse Lab in Milton Keynes	Wellcome Sanger Institute for the COVID-19 Genomics UK (COG-UK) consortium	The Lighthouse Lab in Milton Keynes et al
hCoV-19/England/MILK-971168/2020	EPI_ISL_553171	8/17/20	Lighthouse Lab in Milton Keynes	Wellcome Sanger Institute for the COVID-19 Genomics UK (COG-UK) consortium	The Lighthouse Lab in Milton Keynes et al
hCoV-19/England/MILK-9711A4/2020	EPI_ISL_553028	8/18/20	Lighthouse Lab in Milton Keynes	Wellcome Sanger Institute for the COVID-19 Genomics UK (COG-UK) consortium	The Lighthouse Lab in Milton Keynes et al
hCoV-19/England/MILK-9711C2/2020	EPI_ISL_553052	8/17/20	Lighthouse Lab in Milton Keynes	Wellcome Sanger Institute for the COVID-19 Genomics UK (COG-UK) consortium	The Lighthouse Lab in Milton Keynes et al
hCoV-19/England/MILK-9711D1/2020	EPI_ISL_553118	8/18/20	Lighthouse Lab in Milton Keynes	Wellcome Sanger Institute for the COVID-19 Genomics UK (COG-UK) consortium	The Lighthouse Lab in Milton Keynes et al
hCoV-19/England/MILK-9711E0/2020	EPI_ISL_553111	8/18/20	Lighthouse Lab in Milton Keynes	Wellcome Sanger Institute for the COVID-19 Genomics UK (COG-UK) consortium	The Lighthouse Lab in Milton Keynes et al
hCoV-19/England/MILK-9711FF/2020	EPI_ISL_553228	8/19/20	Lighthouse Lab in Milton Keynes	Wellcome Sanger Institute for the COVID-19 Genomics UK (COG-UK) consortium	The Lighthouse Lab in Milton Keynes et al
hCoV-19/England/MILK-971238/2020	EPI_ISL_553094	8/18/20	Lighthouse Lab in Milton Keynes	Wellcome Sanger Institute for the COVID-19 Genomics UK (COG-UK) consortium	The Lighthouse Lab in Milton Keynes et al
hCoV-19/England/MILK-971247/2020	EPI_ISL_553224	8/18/20	Lighthouse Lab in Milton Keynes	Wellcome Sanger Institute for the COVID-19 Genomics UK (COG-UK) consortium	The Lighthouse Lab in Milton Keynes et al
hCoV-19/England/MILK-971256/2020	EPI_ISL_553197	8/19/20	Lighthouse Lab in Milton Keynes	Wellcome Sanger Institute for the COVID-19 Genomics UK (COG-UK) consortium	The Lighthouse Lab in Milton Keynes et al
hCoV-19/England/MILK-971283/2020	EPI_ISL_553196	8/18/20	Lighthouse Lab in Milton Keynes	Wellcome Sanger Institute for the COVID-19 Genomics UK (COG-UK) consortium	The Lighthouse Lab in Milton Keynes et al
hCoV-19/England/MILK-971292/2020	EPI_ISL_553176	8/19/20	Lighthouse Lab in Milton Keynes	Wellcome Sanger Institute for the COVID-19 Genomics UK (COG-UK) consortium	The Lighthouse Lab in Milton Keynes et al
hCoV-19/England/MILK-971308/2020	EPI_ISL_553190	8/18/20	Lighthouse Lab in Milton Keynes	Wellcome Sanger Institute for the COVID-19 Genomics UK (COG-UK) consortium	The Lighthouse Lab in Milton Keynes et al
hCoV-19/England/MILK-971326/2020	EPI_ISL_553106	8/19/20	Lighthouse Lab in Milton Keynes	Wellcome Sanger Institute for the COVID-19 Genomics UK (COG-UK) consortium	The Lighthouse Lab in Milton Keynes et al
hCoV-19/England/MILK-971335/2020	EPI_ISL_553263	8/19/20	Lighthouse Lab in Milton Keynes	Wellcome Sanger Institute for the COVID-19 Genomics UK (COG-UK) consortium	The Lighthouse Lab in Milton Keynes et al
hCoV-19/England/MILK-971344/2020	EPI_ISL_553220	8/19/20	Lighthouse Lab in Milton Keynes	Wellcome Sanger Institute for the COVID-19 Genomics UK (COG-UK) consortium	The Lighthouse Lab in Milton Keynes et al
hCoV-19/England/MILK-971362/2020	EPI_ISL_553253	8/19/20	Lighthouse Lab in Milton Keynes	Wellcome Sanger Institute for the COVID-19 Genomics UK (COG-UK) consortium	The Lighthouse Lab in Milton Keynes et al
hCoV-19/England/MILK-971371/2020	EPI_ISL_553217	8/19/20	Lighthouse Lab in Milton Keynes	Wellcome Sanger Institute for the COVID-19 Genomics UK (COG-UK) consortium	The Lighthouse Lab in Milton Keynes et al
hCoV-19/England/MILK-9713CC/2020	EPI_ISL_553172	8/18/20	Lighthouse Lab in Milton Keynes	Wellcome Sanger Institute for the COVID-19 Genomics UK (COG-UK) consortium	The Lighthouse Lab in Milton Keynes et al
hCoV-19/England/MILK-97149C/2020	EPI_ISL_553074	8/18/20	Lighthouse Lab in Milton Keynes	Wellcome Sanger Institute for the COVID-19 Genomics UK (COG-UK) consortium	The Lighthouse Lab in Milton Keynes et al
hCoV-19/England/MILK-9714BA/2020	EPI_ISL_553021	8/18/20	Lighthouse Lab in Milton Keynes	Wellcome Sanger Institute for the COVID-19 Genomics UK (COG-UK) consortium	The Lighthouse Lab in Milton Keynes et al
hCoV-19/England/MILK-9714F6/2020	EPI_ISL_553019	8/18/20	Lighthouse Lab in Milton Keynes	Wellcome Sanger Institute for the COVID-19 Genomics UK (COG-UK) consortium	The Lighthouse Lab in Milton Keynes et al
hCoV-19/England/MILK-97153F/2020	EPI_ISL_553209	8/18/20	Lighthouse Lab in Milton Keynes	Wellcome Sanger Institute for the COVID-19 Genomics UK (COG-UK) consortium	The Lighthouse Lab in Milton Keynes et al
hCoV-19/England/MILK-97154E/2020	EPI_ISL_553244	8/18/20	Lighthouse Lab in Milton Keynes	Wellcome Sanger Institute for the COVID-19 Genomics UK (COG-UK) consortium	The Lighthouse Lab in Milton Keynes et al
hCoV-19/England/MILK-971599/2020	EPI_ISL_553117	8/18/20	Lighthouse Lab in Milton Keynes	Wellcome Sanger Institute for the COVID-19 Genomics UK (COG-UK) consortium	The Lighthouse Lab in Milton Keynes et al
hCoV-19/England/MILK-9715A8/2020	EPI_ISL_553177	8/18/20	Lighthouse Lab in Milton Keynes	Wellcome Sanger Institute for the COVID-19 Genomics UK (COG-UK) consortium	The Lighthouse Lab in Milton Keynes et al
hCoV-19/England/MILK-9715B7/2020	EPI_ISL_553134	8/18/20	Lighthouse Lab in Milton Keynes	Wellcome Sanger Institute for the COVID-19 Genomics UK (COG-UK) consortium	The Lighthouse Lab in Milton Keynes et al
hCoV-19/England/MILK-97165A/2020	EPI_ISL_553064	8/18/20	Lighthouse Lab in Milton Keynes	Wellcome Sanger Institute for the COVID-19 Genomics UK (COG-UK) consortium	The Lighthouse Lab in Milton Keynes et al
hCoV-19/England/MILK-971669/2020	EPI_ISL_553249	8/18/20	Lighthouse Lab in Milton Keynes	Wellcome Sanger Institute for the COVID-19 Genomics UK (COG-UK) consortium	The Lighthouse Lab in Milton Keynes et al
hCoV-19/England/MILK-971678/2020	EPI_ISL_553018	8/18/20	Lighthouse Lab in Milton Keynes	Wellcome Sanger Institute for the COVID-19 Genomics UK (COG-UK) consortium	The Lighthouse Lab in Milton Keynes et al
hCoV-19/England/MILK-971687/2020	EPI_ISL_553143	8/18/20	Lighthouse Lab in Milton Keynes	Wellcome Sanger Institute for the COVID-19 Genomics UK (COG-UK) consortium	The Lighthouse Lab in Milton Keynes et al
hCoV-19/England/MILK-9716C3/2020	EPI_ISL_553232	8/18/20	Lighthouse Lab in Milton Keynes	Wellcome Sanger Institute for the COVID-19 Genomics UK (COG-UK) consortium	The Lighthouse Lab in Milton Keynes et al
hCoV-19/England/MILK-9716E1/2020	EPI_ISL_553053	8/18/20	Lighthouse Lab in Milton Keynes	Wellcome Sanger Institute for the COVID-19 Genomics UK (COG-UK) consortium	The Lighthouse Lab in Milton Keynes et al
hCoV-19/England/MILK-97170C/2020	EPI_ISL_553063	8/18/20	Lighthouse Lab in Milton Keynes	Wellcome Sanger Institute for the COVID-19 Genomics UK (COG-UK) consortium	The Lighthouse Lab in Milton Keynes et al
hCoV-19/England/MILK-971739/2020	EPI_ISL_553233	8/18/20	Lighthouse Lab in Milton Keynes	Wellcome Sanger Institute for the COVID-19 Genomics UK (COG-UK) consortium	The Lighthouse Lab in Milton Keynes et al
hCoV-19/England/MILK-971775/2020	EPI_ISL_553076	8/18/20	Lighthouse Lab in Milton Keynes	Wellcome Sanger Institute for the COVID-19 Genomics UK (COG-UK) consortium	The Lighthouse Lab in Milton Keynes et al
hCoV-19/England/MILK-971784/2020	EPI_ISL_553199	8/18/20	Lighthouse Lab in Milton Keynes	Wellcome Sanger Institute for the COVID-19 Genomics UK (COG-UK) consortium	The Lighthouse Lab in Milton Keynes et al
hCoV-19/England/MILK-971793/2020	EPI_ISL_553091	8/18/20	Lighthouse Lab in Milton Keynes	Wellcome Sanger Institute for the COVID-19 Genomics UK (COG-UK) consortium	The Lighthouse Lab in Milton Keynes et al
hCoV-19/England/MILK-9717C0/2020	EPI_ISL_553069	8/18/20	Lighthouse Lab in Milton Keynes	Wellcome Sanger Institute for the COVID-19 Genomics UK (COG-UK) consortium	The Lighthouse Lab in Milton Keynes et al
hCoV-19/England/MILK-9717DF/2020	EPI_ISL_553140	8/18/20	Lighthouse Lab in Milton Keynes	Wellcome Sanger Institute for the COVID-19 Genomics UK (COG-UK) consortium	The Lighthouse Lab in Milton Keynes et al
hCoV-19/England/MILK-971818/2020	EPI_ISL_553214	8/18/20	Lighthouse Lab in Milton Keynes	Wellcome Sanger Institute for the COVID-19 Genomics UK (COG-UK) consortium	The Lighthouse Lab in Milton Keynes et al
hCoV-19/England/MILK-971836/2020	EPI_ISL_553032	8/18/20	Lighthouse Lab in Milton Keynes	Wellcome Sanger Institute for the COVID-19 Genomics UK (COG-UK) consortium	The Lighthouse Lab in Milton Keynes et al
hCoV-19/England/MILK-971845/2020	EPI_ISL_553189	8/18/20	Lighthouse Lab in Milton Keynes	Wellcome Sanger Institute for the COVID-19 Genomics UK (COG-UK) consortium	The Lighthouse Lab in Milton Keynes et al
hCoV-19/England/MILK-971872/2020	EPI_ISL_553250	8/18/20	Lighthouse Lab in Milton Keynes	Wellcome Sanger Institute for the COVID-19 Genomics UK (COG-UK) consortium	The Lighthouse Lab in Milton Keynes et al
hCoV-19/England/MILK-9718BE/2020	EPI_ISL_553031	8/18/20	Lighthouse Lab in Milton Keynes	Wellcome Sanger Institute for the COVID-19 Genomics UK (COG-UK) consortium	The Lighthouse Lab in Milton Keynes et al
hCoV-19/England/MILK-9718DC/2020	EPI_ISL_553098	8/18/20	Lighthouse Lab in Milton Keynes	Wellcome Sanger Institute for the COVID-19 Genomics UK (COG-UK) consortium	The Lighthouse Lab in Milton Keynes et al
hCoV-19/England/MILK-971915/2020	EPI_ISL_553026	8/18/20	Lighthouse Lab in Milton Keynes	Wellcome Sanger Institute for the COVID-19 Genomics UK (COG-UK) consortium	The Lighthouse Lab in Milton Keynes et al
hCoV-19/England/MILK-973096/2020	EPI_ISL_575803	8/20/20	Lighthouse Lab in Milton Keynes	Wellcome Sanger Institute for the COVID-19 Genomics UK (COG-UK) consortium	The Lighthouse Lab in Milton Keynes et al
hCoV-19/England/MILK-9730A5/2020	EPI_ISL_575936	8/20/20	Lighthouse Lab in Milton Keynes	Wellcome Sanger Institute for the COVID-19 Genomics UK (COG-UK) consortium	The Lighthouse Lab in Milton Keynes et al
hCoV-19/England/MILK-9730B4/2020	EPI_ISL_575813	8/20/20	Lighthouse Lab in Milton Keynes	Wellcome Sanger Institute for the COVID-19 Genomics UK (COG-UK) consortium	The Lighthouse Lab in Milton Keynes et al
hCoV-19/England/MILK-9730C3/2020	EPI_ISL_575820	8/20/20	Lighthouse Lab in Milton Keynes	Wellcome Sanger Institute for the COVID-19 Genomics UK (COG-UK) consortium	The Lighthouse Lab in Milton Keynes et al
hCoV-19/England/MILK-9730E1/2020	EPI_ISL_575856	8/20/20	Lighthouse Lab in Milton Keynes	Wellcome Sanger Institute for the COVID-19 Genomics UK (COG-UK) consortium	The Lighthouse Lab in Milton Keynes et al
hCoV-19/England/MILK-9730F0/2020	EPI_ISL_575965	8/20/20	Lighthouse Lab in Milton Keynes	Wellcome Sanger Institute for the COVID-19 Genomics UK (COG-UK) consortium	The Lighthouse Lab in Milton Keynes et al
hCoV-19/England/MILK-97310C/2020	EPI_ISL_575778	8/20/20	Lighthouse Lab in Milton Keynes	Wellcome Sanger Institute for the COVID-19 Genomics UK (COG-UK) consortium	The Lighthouse Lab in Milton Keynes et al
hCoV-19/England/MILK-973166/2020	EPI_ISL_575977	8/20/20	Lighthouse Lab in Milton Keynes	Wellcome Sanger Institute for the COVID-19 Genomics UK (COG-UK) consortium	The Lighthouse Lab in Milton Keynes et al
hCoV-19/England/MILK-9731A2/2020	EPI_ISL_575768	8/20/20	Lighthouse Lab in Milton Keynes	Wellcome Sanger Institute for the COVID-19 Genomics UK (COG-UK) consortium	The Lighthouse Lab in Milton Keynes et al
hCoV-19/England/MILK-9731C0/2020	EPI_ISL_575855	8/20/20	Lighthouse Lab in Milton Keynes	Wellcome Sanger Institute for the COVID-19 Genomics UK (COG-UK) consortium	The Lighthouse Lab in Milton Keynes et al
hCoV-19/England/MILK-9731DF/2020	EPI_ISL_575880	8/20/20	Lighthouse Lab in Milton Keynes	Wellcome Sanger Institute for the COVID-19 Genomics UK (COG-UK) consortium	The Lighthouse Lab in Milton Keynes et al
hCoV-19/England/MILK-9731EE/2020	EPI_ISL_575845	8/20/20	Lighthouse Lab in Milton Keynes	Wellcome Sanger Institute for the COVID-19 Genomics UK (COG-UK) consortium	The Lighthouse Lab in Milton Keynes et al
hCoV-19/England/MILK-9731FD/2020	EPI_ISL_575944	8/20/20	Lighthouse Lab in Milton Keynes	Wellcome Sanger Institute for the COVID-19 Genomics UK (COG-UK) consortium	The Lighthouse Lab in Milton Keynes et al
hCoV-19/England/MILK-973227/2020	EPI_ISL_575800	8/20/20	Lighthouse Lab in Milton Keynes	Wellcome Sanger Institute for the COVID-19 Genomics UK (COG-UK) consortium	The Lighthouse Lab in Milton Keynes et al
hCoV-19/England/MILK-973245/2020	EPI_ISL_575819	8/20/20	Lighthouse Lab in Milton Keynes	Wellcome Sanger Institute for the COVID-19 Genomics UK (COG-UK) consortium	The Lighthouse Lab in Milton Keynes et al
hCoV-19/England/MILK-973254/2020	EPI_ISL_575956	8/20/20	Lighthouse Lab in Milton Keynes	Wellcome Sanger Institute for the COVID-19 Genomics UK (COG-UK) consortium	The Lighthouse Lab in Milton Keynes et al
hCoV-19/England/MILK-973263/2020	EPI_ISL_575939	8/20/20	Lighthouse Lab in Milton Keynes	Wellcome Sanger Institute for the COVID-19 Genomics UK (COG-UK) consortium	The Lighthouse Lab in Milton Keynes et al
hCoV-19/England/MILK-973272/2020	EPI_ISL_575893	8/20/20	Lighthouse Lab in Milton Keynes	Wellcome Sanger Institute for the COVID-19 Genomics UK (COG-UK) consortium	The Lighthouse Lab in Milton Keynes et al
hCoV-19/England/MILK-973281/2020	EPI_ISL_575865	8/18/20	Lighthouse Lab in Milton Keynes	Wellcome Sanger Institute for the COVID-19 Genomics UK (COG-UK) consortium	The Lighthouse Lab in Milton Keynes et al
hCoV-19/England/MILK-973290/2020	EPI_ISL_575790	8/18/20	Lighthouse Lab in Milton Keynes	Wellcome Sanger Institute for the COVID-19 Genomics UK (COG-UK) consortium	The Lighthouse Lab in Milton Keynes et al
hCoV-19/England/MILK-9732BE/2020	EPI_ISL_575872	8/19/20	Lighthouse Lab in Milton Keynes	Wellcome Sanger Institute for the COVID-19 Genomics UK (COG-UK) consortium	The Lighthouse Lab in Milton Keynes et al
hCoV-19/England/MILK-9732EB/2020	EPI_ISL_575852	8/19/20	Lighthouse Lab in Milton Keynes	Wellcome Sanger Institute for the COVID-19 Genomics UK (COG-UK) consortium	The Lighthouse Lab in Milton Keynes et al
hCoV-19/England/MILK-973306/2020	EPI_ISL_575905	8/19/20	Lighthouse Lab in Milton Keynes	Wellcome Sanger Institute for the COVID-19 Genomics UK (COG-UK) consortium	The Lighthouse Lab in Milton Keynes et al
hCoV-19/England/MILK-973315/2020	EPI_ISL_575875	8/19/20	Lighthouse Lab in Milton Keynes	Wellcome Sanger Institute for the COVID-19 Genomics UK (COG-UK) consortium	The Lighthouse Lab in Milton Keynes et al
hCoV-19/England/MILK-973324/2020	EPI_ISL_575904	8/19/20	Lighthouse Lab in Milton Keynes	Wellcome Sanger Institute for the COVID-19 Genomics UK (COG-UK) consortium	The Lighthouse Lab in Milton Keynes et al
hCoV-19/England/MILK-97337F/2020	EPI_ISL_575832	8/19/20	Lighthouse Lab in Milton Keynes	Wellcome Sanger Institute for the COVID-19 Genomics UK (COG-UK) consortium	The Lighthouse Lab in Milton Keynes et al
hCoV-19/England/MILK-97338E/2020	EPI_ISL_575924	8/18/20	Lighthouse Lab in Milton Keynes	Wellcome Sanger Institute for the COVID-19 Genomics UK (COG-UK) consortium	The Lighthouse Lab in Milton Keynes et al
hCoV-19/England/MILK-97339D/2020	EPI_ISL_575876	8/19/20	Lighthouse Lab in Milton Keynes	Wellcome Sanger Institute for the COVID-19 Genomics UK (COG-UK) consortium	The Lighthouse Lab in Milton Keynes et al
hCoV-19/England/MILK-9733AC/2020	EPI_ISL_575932	8/19/20	Lighthouse Lab in Milton Keynes	Wellcome Sanger Institute for the COVID-19 Genomics UK (COG-UK) consortium	The Lighthouse Lab in Milton Keynes et al
hCoV-19/England/MILK-9733D9/2020	EPI_ISL_575927	8/19/20	Lighthouse Lab in Milton Keynes	Wellcome Sanger Institute for the COVID-19 Genomics UK (COG-UK) consortium	The Lighthouse Lab in Milton Keynes et al
hCoV-19/England/MILK-9733E8/2020	EPI_ISL_575957	8/19/20	Lighthouse Lab in Milton Keynes	Wellcome Sanger Institute for the COVID-19 Genomics UK (COG-UK) consortium	The Lighthouse Lab in Milton Keynes et al
hCoV-19/England/MILK-9733F7/2020	EPI_ISL_575854	8/19/20	Lighthouse Lab in Milton Keynes	Wellcome Sanger Institute for the COVID-19 Genomics UK (COG-UK) consortium	The Lighthouse Lab in Milton Keynes et al
hCoV-19/England/MILK-973403/2020	EPI_ISL_575835	8/19/20	Lighthouse Lab in Milton Keynes	Wellcome Sanger Institute for the COVID-19 Genomics UK (COG-UK) consortium	The Lighthouse Lab in Milton Keynes et al
hCoV-19/England/MILK-973412/2020	EPI_ISL_575933	8/19/20	Lighthouse Lab in Milton Keynes	Wellcome Sanger Institute for the COVID-19 Genomics UK (COG-UK) consortium	The Lighthouse Lab in Milton Keynes et al
hCoV-19/England/MILK-973421/2020	EPI_ISL_575906	8/20/20	Lighthouse Lab in Milton Keynes	Wellcome Sanger Institute for the COVID-19 Genomics UK (COG-UK) consortium	The Lighthouse Lab in Milton Keynes et al
hCoV-19/England/MILK-97345E/2020	EPI_ISL_575899	8/20/20	Lighthouse Lab in Milton Keynes	Wellcome Sanger Institute for the COVID-19 Genomics UK (COG-UK) consortium	The Lighthouse Lab in Milton Keynes et al
hCoV-19/England/MILK-97347C/2020	EPI_ISL_575974	8/19/20	Lighthouse Lab in Milton Keynes	Wellcome Sanger Institute for the COVID-19 Genomics UK (COG-UK) consortium	The Lighthouse Lab in Milton Keynes et al
hCoV-19/England/MILK-97348B/2020	EPI_ISL_575923	8/19/20	Lighthouse Lab in Milton Keynes	Wellcome Sanger Institute for the COVID-19 Genomics UK (COG-UK) consortium	The Lighthouse Lab in Milton Keynes et al
hCoV-19/England/MILK-9734A9/2020	EPI_ISL_575787	8/19/20	Lighthouse Lab in Milton Keynes	Wellcome Sanger Institute for the COVID-19 Genomics UK (COG-UK) consortium	The Lighthouse Lab in Milton Keynes et al
hCoV-19/England/MILK-97352E/2020	EPI_ISL_575782	8/19/20	Lighthouse Lab in Milton Keynes	Wellcome Sanger Institute for the COVID-19 Genomics UK (COG-UK) consortium	The Lighthouse Lab in Milton Keynes et al
hCoV-19/England/MILK-97353D/2020	EPI_ISL_575958	8/20/20	Lighthouse Lab in Milton Keynes	Wellcome Sanger Institute for the COVID-19 Genomics UK (COG-UK) consortium	The Lighthouse Lab in Milton Keynes et al
hCoV-19/England/MILK-97354C/2020	EPI_ISL_575821	8/19/20	Lighthouse Lab in Milton Keynes	Wellcome Sanger Institute for the COVID-19 Genomics UK (COG-UK) consortium	The Lighthouse Lab in Milton Keynes et al
hCoV-19/England/MILK-97356A/2020	EPI_ISL_575978	8/14/20	Lighthouse Lab in Milton Keynes	Wellcome Sanger Institute for the COVID-19 Genomics UK (COG-UK) consortium	The Lighthouse Lab in Milton Keynes et al
hCoV-19/England/MILK-9735B5/2020	EPI_ISL_575838	8/20/20	Lighthouse Lab in Milton Keynes	Wellcome Sanger Institute for the COVID-19 Genomics UK (COG-UK) consortium	The Lighthouse Lab in Milton Keynes et al
hCoV-19/England/MILK-9735C4/2020	EPI_ISL_575888	8/20/20	Lighthouse Lab in Milton Keynes	Wellcome Sanger Institute for the COVID-19 Genomics UK (COG-UK) consortium	The Lighthouse Lab in Milton Keynes et al
hCoV-19/England/MILK-9735D3/2020	EPI_ISL_575981	8/20/20	Lighthouse Lab in Milton Keynes	Wellcome Sanger Institute for the COVID-19 Genomics UK (COG-UK) consortium	The Lighthouse Lab in Milton Keynes et al
hCoV-19/England/MILK-9735E2/2020	EPI_ISL_575830	8/20/20	Lighthouse Lab in Milton Keynes	Wellcome Sanger Institute for the COVID-19 Genomics UK (COG-UK) consortium	The Lighthouse Lab in Milton Keynes et al
hCoV-19/England/MILK-9735F1/2020	EPI_ISL_575935	8/20/20	Lighthouse Lab in Milton Keynes	Wellcome Sanger Institute for the COVID-19 Genomics UK (COG-UK) consortium	The Lighthouse Lab in Milton Keynes et al
hCoV-19/England/MILK-97361C/2020	EPI_ISL_575975	8/20/20	Lighthouse Lab in Milton Keynes	Wellcome Sanger Institute for the COVID-19 Genomics UK (COG-UK) consortium	The Lighthouse Lab in Milton Keynes et al
hCoV-19/England/MILK-973649/2020	EPI_ISL_575851	8/20/20	Lighthouse Lab in Milton Keynes	Wellcome Sanger Institute for the COVID-19 Genomics UK (COG-UK) consortium	The Lighthouse Lab in Milton Keynes et al
hCoV-19/England/MILK-973658/2020	EPI_ISL_575949	8/20/20	Lighthouse Lab in Milton Keynes	Wellcome Sanger Institute for the COVID-19 Genomics UK (COG-UK) consortium	The Lighthouse Lab in Milton Keynes et al
hCoV-19/England/MILK-973667/2020	EPI_ISL_575909	8/20/20	Lighthouse Lab in Milton Keynes	Wellcome Sanger Institute for the COVID-19 Genomics UK (COG-UK) consortium	The Lighthouse Lab in Milton Keynes et al
hCoV-19/England/MILK-973676/2020	EPI_ISL_575839	8/20/20	Lighthouse Lab in Milton Keynes	Wellcome Sanger Institute for the COVID-19 Genomics UK (COG-UK) consortium	The Lighthouse Lab in Milton Keynes et al
hCoV-19/England/MILK-973694/2020	EPI_ISL_575900	8/20/20	Lighthouse Lab in Milton Keynes	Wellcome Sanger Institute for the COVID-19 Genomics UK (COG-UK) consortium	The Lighthouse Lab in Milton Keynes et al
hCoV-19/England/MILK-9736A3/2020	EPI_ISL_575870	8/20/20	Lighthouse Lab in Milton Keynes	Wellcome Sanger Institute for the COVID-19 Genomics UK (COG-UK) consortium	The Lighthouse Lab in Milton Keynes et al
hCoV-19/England/MILK-9736B2/2020	EPI_ISL_575777	8/20/20	Lighthouse Lab in Milton Keynes	Wellcome Sanger Institute for the COVID-19 Genomics UK (COG-UK) consortium	The Lighthouse Lab in Milton Keynes et al
hCoV-19/England/MILK-9744B7/2020	EPI_ISL_575780	8/20/20	Lighthouse Lab in Milton Keynes	Wellcome Sanger Institute for the COVID-19 Genomics UK (COG-UK) consortium	The Lighthouse Lab in Milton Keynes et al
hCoV-19/England/MILK-9744C6/2020	EPI_ISL_575931	8/20/20	Lighthouse Lab in Milton Keynes	Wellcome Sanger Institute for the COVID-19 Genomics UK (COG-UK) consortium	The Lighthouse Lab in Milton Keynes et al
hCoV-19/England/MILK-9744D5/2020	EPI_ISL_575866	8/20/20	Lighthouse Lab in Milton Keynes	Wellcome Sanger Institute for the COVID-19 Genomics UK (COG-UK) consortium	The Lighthouse Lab in Milton Keynes et al
hCoV-19/England/MILK-97453C/2020	EPI_ISL_575921	8/20/20	Lighthouse Lab in Milton Keynes	Wellcome Sanger Institute for the COVID-19 Genomics UK (COG-UK) consortium	The Lighthouse Lab in Milton Keynes et al
hCoV-19/England/MILK-97454B/2020	EPI_ISL_575858	8/20/20	Lighthouse Lab in Milton Keynes	Wellcome Sanger Institute for the COVID-19 Genomics UK (COG-UK) consortium	The Lighthouse Lab in Milton Keynes et al
hCoV-19/England/MILK-97455A/2020	EPI_ISL_575873	8/20/20	Lighthouse Lab in Milton Keynes	Wellcome Sanger Institute for the COVID-19 Genomics UK (COG-UK) consortium	The Lighthouse Lab in Milton Keynes et al
hCoV-19/England/MILK-974569/2020	EPI_ISL_575816	8/20/20	Lighthouse Lab in Milton Keynes	Wellcome Sanger Institute for the COVID-19 Genomics UK (COG-UK) consortium	The Lighthouse Lab in Milton Keynes et al
hCoV-19/England/MILK-974578/2020	EPI_ISL_575894	8/15/20	Lighthouse Lab in Milton Keynes	Wellcome Sanger Institute for the COVID-19 Genomics UK (COG-UK) consortium	The Lighthouse Lab in Milton Keynes et al
hCoV-19/England/MILK-974587/2020	EPI_ISL_575864	8/14/20	Lighthouse Lab in Milton Keynes	Wellcome Sanger Institute for the COVID-19 Genomics UK (COG-UK) consortium	The Lighthouse Lab in Milton Keynes et al
hCoV-19/England/MILK-974596/2020	EPI_ISL_575769	8/17/20	Lighthouse Lab in Milton Keynes	Wellcome Sanger Institute for the COVID-19 Genomics UK (COG-UK) consortium	The Lighthouse Lab in Milton Keynes et al
hCoV-19/England/MILK-9745D2/2020	EPI_ISL_575848	8/20/20	Lighthouse Lab in Milton Keynes	Wellcome Sanger Institute for the COVID-19 Genomics UK (COG-UK) consortium	The Lighthouse Lab in Milton Keynes et al
hCoV-19/England/MILK-9745E1/2020	EPI_ISL_575786	8/18/20	Lighthouse Lab in Milton Keynes	Wellcome Sanger Institute for the COVID-19 Genomics UK (COG-UK) consortium	The Lighthouse Lab in Milton Keynes et al
hCoV-19/England/MILK-9745F0/2020	EPI_ISL_575878	8/21/20	Lighthouse Lab in Milton Keynes	Wellcome Sanger Institute for the COVID-19 Genomics UK (COG-UK) consortium	The Lighthouse Lab in Milton Keynes et al
hCoV-19/England/MILK-97460C/2020	EPI_ISL_575928	8/21/20	Lighthouse Lab in Milton Keynes	Wellcome Sanger Institute for the COVID-19 Genomics UK (COG-UK) consortium	The Lighthouse Lab in Milton Keynes et al
hCoV-19/England/MILK-974648/2020	EPI_ISL_575908	8/21/20	Lighthouse Lab in Milton Keynes	Wellcome Sanger Institute for the COVID-19 Genomics UK (COG-UK) consortium	The Lighthouse Lab in Milton Keynes et al
hCoV-19/England/MILK-974657/2020	EPI_ISL_575955	8/21/20	Lighthouse Lab in Milton Keynes	Wellcome Sanger Institute for the COVID-19 Genomics UK (COG-UK) consortium	The Lighthouse Lab in Milton Keynes et al
hCoV-19/England/MILK-974666/2020	EPI_ISL_575779	8/17/20	Lighthouse Lab in Milton Keynes	Wellcome Sanger Institute for the COVID-19 Genomics UK (COG-UK) consortium	The Lighthouse Lab in Milton Keynes et al
hCoV-19/England/MILK-974675/2020	EPI_ISL_575911	8/17/20	Lighthouse Lab in Milton Keynes	Wellcome Sanger Institute for the COVID-19 Genomics UK (COG-UK) consortium	The Lighthouse Lab in Milton Keynes et al
hCoV-19/England/MILK-974684/2020	EPI_ISL_575766	8/16/20	Lighthouse Lab in Milton Keynes	Wellcome Sanger Institute for the COVID-19 Genomics UK (COG-UK) consortium	The Lighthouse Lab in Milton Keynes et al
hCoV-19/England/MILK-974693/2020	EPI_ISL_575850	8/16/20	Lighthouse Lab in Milton Keynes	Wellcome Sanger Institute for the COVID-19 Genomics UK (COG-UK) consortium	The Lighthouse Lab in Milton Keynes et al
hCoV-19/England/MILK-9746C0/2020	EPI_ISL_575890	8/21/20	Lighthouse Lab in Milton Keynes	Wellcome Sanger Institute for the COVID-19 Genomics UK (COG-UK) consortium	The Lighthouse Lab in Milton Keynes et al
hCoV-19/England/MILK-9746DF/2020	EPI_ISL_575825	8/21/20	Lighthouse Lab in Milton Keynes	Wellcome Sanger Institute for the COVID-19 Genomics UK (COG-UK) consortium	The Lighthouse Lab in Milton Keynes et al
hCoV-19/England/MILK-9746EE/2020	EPI_ISL_575948	8/21/20	Lighthouse Lab in Milton Keynes	Wellcome Sanger Institute for the COVID-19 Genomics UK (COG-UK) consortium	The Lighthouse Lab in Milton Keynes et al
hCoV-19/England/MILK-974709/2020	EPI_ISL_575761	8/21/20	Lighthouse Lab in Milton Keynes	Wellcome Sanger Institute for the COVID-19 Genomics UK (COG-UK) consortium	The Lighthouse Lab in Milton Keynes et al
hCoV-19/England/MILK-974718/2020	EPI_ISL_575781	8/21/20	Lighthouse Lab in Milton Keynes	Wellcome Sanger Institute for the COVID-19 Genomics UK (COG-UK) consortium	The Lighthouse Lab in Milton Keynes et al
hCoV-19/England/MILK-974745/2020	EPI_ISL_575967	8/17/20	Lighthouse Lab in Milton Keynes	Wellcome Sanger Institute for the COVID-19 Genomics UK (COG-UK) consortium	The Lighthouse Lab in Milton Keynes et al
hCoV-19/England/MILK-974754/2020	EPI_ISL_575784	8/17/20	Lighthouse Lab in Milton Keynes	Wellcome Sanger Institute for the COVID-19 Genomics UK (COG-UK) consortium	The Lighthouse Lab in Milton Keynes et al
hCoV-19/England/MILK-974763/2020	EPI_ISL_575862	8/21/20	Lighthouse Lab in Milton Keynes	Wellcome Sanger Institute for the COVID-19 Genomics UK (COG-UK) consortium	The Lighthouse Lab in Milton Keynes et al
hCoV-19/England/MILK-974772/2020	EPI_ISL_575946	8/21/20	Lighthouse Lab in Milton Keynes	Wellcome Sanger Institute for the COVID-19 Genomics UK (COG-UK) consortium	The Lighthouse Lab in Milton Keynes et al
hCoV-19/England/MILK-9747CD/2020	EPI_ISL_575776	8/21/20	Lighthouse Lab in Milton Keynes	Wellcome Sanger Institute for the COVID-19 Genomics UK (COG-UK) consortium	The Lighthouse Lab in Milton Keynes et al
hCoV-19/England/MILK-9747DC/2020	EPI_ISL_575959	8/16/20	Lighthouse Lab in Milton Keynes	Wellcome Sanger Institute for the COVID-19 Genomics UK (COG-UK) consortium	The Lighthouse Lab in Milton Keynes et al
hCoV-19/England/MILK-9747FA/2020	EPI_ISL_575861	8/17/20	Lighthouse Lab in Milton Keynes	Wellcome Sanger Institute for the COVID-19 Genomics UK (COG-UK) consortium	The Lighthouse Lab in Milton Keynes et al
hCoV-19/England/MILK-974806/2020	EPI_ISL_575920	8/21/20	Lighthouse Lab in Milton Keynes	Wellcome Sanger Institute for the COVID-19 Genomics UK (COG-UK) consortium	The Lighthouse Lab in Milton Keynes et al
hCoV-19/England/MILK-974815/2020	EPI_ISL_575968	8/21/20	Lighthouse Lab in Milton Keynes	Wellcome Sanger Institute for the COVID-19 Genomics UK (COG-UK) consortium	The Lighthouse Lab in Milton Keynes et al
hCoV-19/England/MILK-974824/2020	EPI_ISL_575772	8/21/20	Lighthouse Lab in Milton Keynes	Wellcome Sanger Institute for the COVID-19 Genomics UK (COG-UK) consortium	The Lighthouse Lab in Milton Keynes et al
hCoV-19/England/MILK-974833/2020	EPI_ISL_575941	8/21/20	Lighthouse Lab in Milton Keynes	Wellcome Sanger Institute for the COVID-19 Genomics UK (COG-UK) consortium	The Lighthouse Lab in Milton Keynes et al
hCoV-19/England/MILK-974842/2020	EPI_ISL_575785	8/21/20	Lighthouse Lab in Milton Keynes	Wellcome Sanger Institute for the COVID-19 Genomics UK (COG-UK) consortium	The Lighthouse Lab in Milton Keynes et al
hCoV-19/England/MILK-974851/2020	EPI_ISL_575814	8/21/20	Lighthouse Lab in Milton Keynes	Wellcome Sanger Institute for the COVID-19 Genomics UK (COG-UK) consortium	The Lighthouse Lab in Milton Keynes et al
hCoV-19/England/MILK-974860/2020	EPI_ISL_575822	8/21/20	Lighthouse Lab in Milton Keynes	Wellcome Sanger Institute for the COVID-19 Genomics UK (COG-UK) consortium	The Lighthouse Lab in Milton Keynes et al
hCoV-19/England/MILK-97487F/2020	EPI_ISL_575953	8/21/20	Lighthouse Lab in Milton Keynes	Wellcome Sanger Institute for the COVID-19 Genomics UK (COG-UK) consortium	The Lighthouse Lab in Milton Keynes et al
hCoV-19/England/MILK-97488E/2020	EPI_ISL_575914	8/21/20	Lighthouse Lab in Milton Keynes	Wellcome Sanger Institute for the COVID-19 Genomics UK (COG-UK) consortium	The Lighthouse Lab in Milton Keynes et al
hCoV-19/England/MILK-97489D/2020	EPI_ISL_575817	8/21/20	Lighthouse Lab in Milton Keynes	Wellcome Sanger Institute for the COVID-19 Genomics UK (COG-UK) consortium	The Lighthouse Lab in Milton Keynes et al
hCoV-19/England/MILK-9748BB/2020	EPI_ISL_575828	8/21/20	Lighthouse Lab in Milton Keynes	Wellcome Sanger Institute for the COVID-19 Genomics UK (COG-UK) consortium	The Lighthouse Lab in Milton Keynes et al
hCoV-19/England/MILK-9748CA/2020	EPI_ISL_575902	8/21/20	Lighthouse Lab in Milton Keynes	Wellcome Sanger Institute for the COVID-19 Genomics UK (COG-UK) consortium	The Lighthouse Lab in Milton Keynes et al
hCoV-19/England/MILK-9748D9/2020	EPI_ISL_575810	8/21/20	Lighthouse Lab in Milton Keynes	Wellcome Sanger Institute for the COVID-19 Genomics UK (COG-UK) consortium	The Lighthouse Lab in Milton Keynes et al
hCoV-19/England/MILK-9748E8/2020	EPI_ISL_575797	8/21/20	Lighthouse Lab in Milton Keynes	Wellcome Sanger Institute for the COVID-19 Genomics UK (COG-UK) consortium	The Lighthouse Lab in Milton Keynes et al
hCoV-19/England/MILK-9748F7/2020	EPI_ISL_575824	8/21/20	Lighthouse Lab in Milton Keynes	Wellcome Sanger Institute for the COVID-19 Genomics UK (COG-UK) consortium	The Lighthouse Lab in Milton Keynes et al
hCoV-19/England/MILK-974903/2020	EPI_ISL_575794	8/21/20	Lighthouse Lab in Milton Keynes	Wellcome Sanger Institute for the COVID-19 Genomics UK (COG-UK) consortium	The Lighthouse Lab in Milton Keynes et al
hCoV-19/England/MILK-974912/2020	EPI_ISL_575913	8/21/20	Lighthouse Lab in Milton Keynes	Wellcome Sanger Institute for the COVID-19 Genomics UK (COG-UK) consortium	The Lighthouse Lab in Milton Keynes et al
hCoV-19/England/MILK-974921/2020	EPI_ISL_575963	8/21/20	Lighthouse Lab in Milton Keynes	Wellcome Sanger Institute for the COVID-19 Genomics UK (COG-UK) consortium	The Lighthouse Lab in Milton Keynes et al
hCoV-19/England/MILK-974930/2020	EPI_ISL_581369	8/21/20	Lighthouse Lab in Milton Keynes	Wellcome Sanger Institute for the COVID-19 Genomics UK (COG-UK) consortium	The Lighthouse Lab in Milton Keynes et al
hCoV-19/England/MILK-97494F/2020	EPI_ISL_575966	8/21/20	Lighthouse Lab in Milton Keynes	Wellcome Sanger Institute for the COVID-19 Genomics UK (COG-UK) consortium	The Lighthouse Lab in Milton Keynes et al
hCoV-19/England/MILK-97495E/2020	EPI_ISL_575961	8/21/20	Lighthouse Lab in Milton Keynes	Wellcome Sanger Institute for the COVID-19 Genomics UK (COG-UK) consortium	The Lighthouse Lab in Milton Keynes et al
hCoV-19/England/MILK-97496D/2020	EPI_ISL_575970	8/21/20	Lighthouse Lab in Milton Keynes	Wellcome Sanger Institute for the COVID-19 Genomics UK (COG-UK) consortium	The Lighthouse Lab in Milton Keynes et al
hCoV-19/England/MILK-97497C/2020	EPI_ISL_575952	8/21/20	Lighthouse Lab in Milton Keynes	Wellcome Sanger Institute for the COVID-19 Genomics UK (COG-UK) consortium	The Lighthouse Lab in Milton Keynes et al
hCoV-19/England/MILK-97498B/2020	EPI_ISL_575796	8/21/20	Lighthouse Lab in Milton Keynes	Wellcome Sanger Institute for the COVID-19 Genomics UK (COG-UK) consortium	The Lighthouse Lab in Milton Keynes et al
hCoV-19/England/MILK-97499A/2020	EPI_ISL_575789	8/20/20	Lighthouse Lab in Milton Keynes	Wellcome Sanger Institute for the COVID-19 Genomics UK (COG-UK) consortium	The Lighthouse Lab in Milton Keynes et al
hCoV-19/England/MILK-9749A9/2020	EPI_ISL_575812	8/20/20	Lighthouse Lab in Milton Keynes	Wellcome Sanger Institute for the COVID-19 Genomics UK (COG-UK) consortium	The Lighthouse Lab in Milton Keynes et al
hCoV-19/England/MILK-9749B8/2020	EPI_ISL_575849	8/20/20	Lighthouse Lab in Milton Keynes	Wellcome Sanger Institute for the COVID-19 Genomics UK (COG-UK) consortium	The Lighthouse Lab in Milton Keynes et al
hCoV-19/England/MILK-9749C7/2020	EPI_ISL_575829	8/17/20	Lighthouse Lab in Milton Keynes	Wellcome Sanger Institute for the COVID-19 Genomics UK (COG-UK) consortium	The Lighthouse Lab in Milton Keynes et al
hCoV-19/England/MILK-9749D6/2020	EPI_ISL_575925	8/20/20	Lighthouse Lab in Milton Keynes	Wellcome Sanger Institute for the COVID-19 Genomics UK (COG-UK) consortium	The Lighthouse Lab in Milton Keynes et al
hCoV-19/England/MILK-9749E5/2020	EPI_ISL_575764	8/20/20	Lighthouse Lab in Milton Keynes	Wellcome Sanger Institute for the COVID-19 Genomics UK (COG-UK) consortium	The Lighthouse Lab in Milton Keynes et al
hCoV-19/England/MILK-974A1F/2020	EPI_ISL_575918	8/21/20	Lighthouse Lab in Milton Keynes	Wellcome Sanger Institute for the COVID-19 Genomics UK (COG-UK) consortium	The Lighthouse Lab in Milton Keynes et al
hCoV-19/England/MILK-974A2E/2020	EPI_ISL_575791	8/21/20	Lighthouse Lab in Milton Keynes	Wellcome Sanger Institute for the COVID-19 Genomics UK (COG-UK) consortium	The Lighthouse Lab in Milton Keynes et al
hCoV-19/England/MILK-974A4C/2020	EPI_ISL_581370	8/20/20	Lighthouse Lab in Milton Keynes	Wellcome Sanger Institute for the COVID-19 Genomics UK (COG-UK) consortium	The Lighthouse Lab in Milton Keynes et al
hCoV-19/England/MILK-974A6A/2020	EPI_ISL_575765	8/21/20	Lighthouse Lab in Milton Keynes	Wellcome Sanger Institute for the COVID-19 Genomics UK (COG-UK) consortium	The Lighthouse Lab in Milton Keynes et al
hCoV-19/England/MILK-974AA6/2020	EPI_ISL_552625	8/21/20	Lighthouse Lab in Milton Keynes	Wellcome Sanger Institute for the COVID-19 Genomics UK (COG-UK) consortium	The Lighthouse Lab in Milton Keynes et al
hCoV-19/England/MILK-974AB5/2020	EPI_ISL_552461	8/21/20	Lighthouse Lab in Milton Keynes	Wellcome Sanger Institute for the COVID-19 Genomics UK (COG-UK) consortium	The Lighthouse Lab in Milton Keynes et al
hCoV-19/England/MILK-974AC4/2020	EPI_ISL_552654	8/21/20	Lighthouse Lab in Milton Keynes	Wellcome Sanger Institute for the COVID-19 Genomics UK (COG-UK) consortium	The Lighthouse Lab in Milton Keynes et al
hCoV-19/England/MILK-974AD3/2020	EPI_ISL_552581	8/21/20	Lighthouse Lab in Milton Keynes	Wellcome Sanger Institute for the COVID-19 Genomics UK (COG-UK) consortium	The Lighthouse Lab in Milton Keynes et al
hCoV-19/England/MILK-974AF1/2020	EPI_ISL_552525	8/21/20	Lighthouse Lab in Milton Keynes	Wellcome Sanger Institute for the COVID-19 Genomics UK (COG-UK) consortium	The Lighthouse Lab in Milton Keynes et al
hCoV-19/England/MILK-974B0D/2020	EPI_ISL_552588	8/21/20	Lighthouse Lab in Milton Keynes	Wellcome Sanger Institute for the COVID-19 Genomics UK (COG-UK) consortium	The Lighthouse Lab in Milton Keynes et al
hCoV-19/England/MILK-974B3A/2020	EPI_ISL_552549	8/21/20	Lighthouse Lab in Milton Keynes	Wellcome Sanger Institute for the COVID-19 Genomics UK (COG-UK) consortium	The Lighthouse Lab in Milton Keynes et al
hCoV-19/England/MILK-974B58/2020	EPI_ISL_575773	8/21/20	Lighthouse Lab in Milton Keynes	Wellcome Sanger Institute for the COVID-19 Genomics UK (COG-UK) consortium	The Lighthouse Lab in Milton Keynes et al
hCoV-19/England/MILK-974B67/2020	EPI_ISL_552503	8/21/20	Lighthouse Lab in Milton Keynes	Wellcome Sanger Institute for the COVID-19 Genomics UK (COG-UK) consortium	The Lighthouse Lab in Milton Keynes et al
hCoV-19/England/MILK-974B76/2020	EPI_ISL_552643	8/21/20	Lighthouse Lab in Milton Keynes	Wellcome Sanger Institute for the COVID-19 Genomics UK (COG-UK) consortium	The Lighthouse Lab in Milton Keynes et al
hCoV-19/England/MILK-974BA3/2020	EPI_ISL_552589	8/21/20	Lighthouse Lab in Milton Keynes	Wellcome Sanger Institute for the COVID-19 Genomics UK (COG-UK) consortium	The Lighthouse Lab in Milton Keynes et al
hCoV-19/England/MILK-974BD0/2020	EPI_ISL_575945	8/21/20	Lighthouse Lab in Milton Keynes	Wellcome Sanger Institute for the COVID-19 Genomics UK (COG-UK) consortium	The Lighthouse Lab in Milton Keynes et al
hCoV-19/England/MILK-974C28/2020	EPI_ISL_552645	8/21/20	Lighthouse Lab in Milton Keynes	Wellcome Sanger Institute for the COVID-19 Genomics UK (COG-UK) consortium	The Lighthouse Lab in Milton Keynes et al
hCoV-19/England/MILK-974C55/2020	EPI_ISL_552688	8/21/20	Lighthouse Lab in Milton Keynes	Wellcome Sanger Institute for the COVID-19 Genomics UK (COG-UK) consortium	The Lighthouse Lab in Milton Keynes et al
hCoV-19/England/MILK-974C64/2020	EPI_ISL_552677	8/21/20	Lighthouse Lab in Milton Keynes	Wellcome Sanger Institute for the COVID-19 Genomics UK (COG-UK) consortium	The Lighthouse Lab in Milton Keynes et al
hCoV-19/England/MILK-974C73/2020	EPI_ISL_552542	8/21/20	Lighthouse Lab in Milton Keynes	Wellcome Sanger Institute for the COVID-19 Genomics UK (COG-UK) consortium	The Lighthouse Lab in Milton Keynes et al
hCoV-19/England/MILK-974C91/2020	EPI_ISL_552509	8/21/20	Lighthouse Lab in Milton Keynes	Wellcome Sanger Institute for the COVID-19 Genomics UK (COG-UK) consortium	The Lighthouse Lab in Milton Keynes et al
hCoV-19/England/MILK-974CBF/2020	EPI_ISL_552517	8/21/20	Lighthouse Lab in Milton Keynes	Wellcome Sanger Institute for the COVID-19 Genomics UK (COG-UK) consortium	The Lighthouse Lab in Milton Keynes et al
hCoV-19/England/MILK-974CDD/2020	EPI_ISL_552528	8/21/20	Lighthouse Lab in Milton Keynes	Wellcome Sanger Institute for the COVID-19 Genomics UK (COG-UK) consortium	The Lighthouse Lab in Milton Keynes et al
hCoV-19/England/MILK-974CFB/2020	EPI_ISL_552694	8/21/20	Lighthouse Lab in Milton Keynes	Wellcome Sanger Institute for the COVID-19 Genomics UK (COG-UK) consortium	The Lighthouse Lab in Milton Keynes et al
hCoV-19/England/MILK-974D07/2020	EPI_ISL_552510	8/21/20	Lighthouse Lab in Milton Keynes	Wellcome Sanger Institute for the COVID-19 Genomics UK (COG-UK) consortium	The Lighthouse Lab in Milton Keynes et al
hCoV-19/England/MILK-974D34/2020	EPI_ISL_552471	8/21/20	Lighthouse Lab in Milton Keynes	Wellcome Sanger Institute for the COVID-19 Genomics UK (COG-UK) consortium	The Lighthouse Lab in Milton Keynes et al
hCoV-19/England/MILK-974D43/2020	EPI_ISL_552460	8/21/20	Lighthouse Lab in Milton Keynes	Wellcome Sanger Institute for the COVID-19 Genomics UK (COG-UK) consortium	The Lighthouse Lab in Milton Keynes et al
hCoV-19/England/MILK-974D70/2020	EPI_ISL_552452	8/21/20	Lighthouse Lab in Milton Keynes	Wellcome Sanger Institute for the COVID-19 Genomics UK (COG-UK) consortium	The Lighthouse Lab in Milton Keynes et al
hCoV-19/England/MILK-974D8F/2020	EPI_ISL_552535	8/21/20	Lighthouse Lab in Milton Keynes	Wellcome Sanger Institute for the COVID-19 Genomics UK (COG-UK) consortium	The Lighthouse Lab in Milton Keynes et al
hCoV-19/England/MILK-974D9E/2020	EPI_ISL_552484	8/22/20	Lighthouse Lab in Milton Keynes	Wellcome Sanger Institute for the COVID-19 Genomics UK (COG-UK) consortium	The Lighthouse Lab in Milton Keynes et al
hCoV-19/England/MILK-974DAD/2020	EPI_ISL_552487	8/22/20	Lighthouse Lab in Milton Keynes	Wellcome Sanger Institute for the COVID-19 Genomics UK (COG-UK) consortium	The Lighthouse Lab in Milton Keynes et al
hCoV-19/England/MILK-974DCB/2020	EPI_ISL_552458	8/21/20	Lighthouse Lab in Milton Keynes	Wellcome Sanger Institute for the COVID-19 Genomics UK (COG-UK) Consortium	The Lighthouse Lab in Milton Keynes et al
hCoV-19/England/MILK-974DDA/2020	EPI_ISL_552520	8/18/20	Lighthouse Lab in Milton Keynes	Wellcome Sanger Institute for the COVID-19 Genomics UK (COG-UK) consortium	The Lighthouse Lab in Milton Keynes et al
hCoV-19/England/MILK-974DE9/2020	EPI_ISL_552521	8/18/20	Lighthouse Lab in Milton Keynes	Wellcome Sanger Institute for the COVID-19 Genomics UK (COG-UK) consortium	The Lighthouse Lab in Milton Keynes et al
hCoV-19/England/MILK-974DF8/2020	EPI_ISL_552548	8/17/20	Lighthouse Lab in Milton Keynes	Wellcome Sanger Institute for the COVID-19 Genomics UK (COG-UK) consortium	The Lighthouse Lab in Milton Keynes et al
hCoV-19/England/MILK-974E5F/2020	EPI_ISL_552672	8/20/20	Lighthouse Lab in Milton Keynes	Wellcome Sanger Institute for the COVID-19 Genomics UK (COG-UK) consortium	The Lighthouse Lab in Milton Keynes et al
hCoV-19/England/MILK-974E6E/2020	EPI_ISL_552693	8/20/20	Lighthouse Lab in Milton Keynes	Wellcome Sanger Institute for the COVID-19 Genomics UK (COG-UK) consortium	The Lighthouse Lab in Milton Keynes et al
hCoV-19/England/MILK-974E8C/2020	EPI_ISL_552531	8/20/20	Lighthouse Lab in Milton Keynes	Wellcome Sanger Institute for the COVID-19 Genomics UK (COG-UK) consortium	The Lighthouse Lab in Milton Keynes et al
hCoV-19/England/MILK-974E9B/2020	EPI_ISL_552675	8/20/20	Lighthouse Lab in Milton Keynes	Wellcome Sanger Institute for the COVID-19 Genomics UK (COG-UK) consortium	The Lighthouse Lab in Milton Keynes et al
hCoV-19/England/MILK-974ED7/2020	EPI_ISL_552494	8/19/20	Lighthouse Lab in Milton Keynes	Wellcome Sanger Institute for the COVID-19 Genomics UK (COG-UK) consortium	The Lighthouse Lab in Milton Keynes et al
hCoV-19/England/MILK-974EE6/2020	EPI_ISL_552586	8/19/20	Lighthouse Lab in Milton Keynes	Wellcome Sanger Institute for the COVID-19 Genomics UK (COG-UK) consortium	The Lighthouse Lab in Milton Keynes et al
hCoV-19/England/MILK-974EF5/2020	EPI_ISL_552578	8/19/20	Lighthouse Lab in Milton Keynes	Wellcome Sanger Institute for the COVID-19 Genomics UK (COG-UK) consortium	The Lighthouse Lab in Milton Keynes et al
hCoV-19/England/MILK-974F2F/2020	EPI_ISL_552684	8/19/20	Lighthouse Lab in Milton Keynes	Wellcome Sanger Institute for the COVID-19 Genomics UK (COG-UK) consortium	The Lighthouse Lab in Milton Keynes et al
hCoV-19/England/MILK-974F3E/2020	EPI_ISL_552478	8/20/20	Lighthouse Lab in Milton Keynes	Wellcome Sanger Institute for the COVID-19 Genomics UK (COG-UK) consortium	The Lighthouse Lab in Milton Keynes et al
hCoV-19/England/MILK-974F4D/2020	EPI_ISL_552714	8/20/20	Lighthouse Lab in Milton Keynes	Wellcome Sanger Institute for the COVID-19 Genomics UK (COG-UK) consortium	The Lighthouse Lab in Milton Keynes et al
hCoV-19/England/MILK-974F5C/2020	EPI_ISL_552600	8/20/20	Lighthouse Lab in Milton Keynes	Wellcome Sanger Institute for the COVID-19 Genomics UK (COG-UK) consortium	The Lighthouse Lab in Milton Keynes et al
hCoV-19/England/MILK-974F7A/2020	EPI_ISL_552609	8/20/20	Lighthouse Lab in Milton Keynes	Wellcome Sanger Institute for the COVID-19 Genomics UK (COG-UK) consortium	The Lighthouse Lab in Milton Keynes et al
hCoV-19/England/MILK-974F89/2020	EPI_ISL_552683	8/20/20	Lighthouse Lab in Milton Keynes	Wellcome Sanger Institute for the COVID-19 Genomics UK (COG-UK) consortium	The Lighthouse Lab in Milton Keynes et al
hCoV-19/England/MILK-974FA7/2020	EPI_ISL_552493	8/20/20	Lighthouse Lab in Milton Keynes	Wellcome Sanger Institute for the COVID-19 Genomics UK (COG-UK) consortium	The Lighthouse Lab in Milton Keynes et al
hCoV-19/England/MILK-974FC5/2020	EPI_ISL_552454	8/20/20	Lighthouse Lab in Milton Keynes	Wellcome Sanger Institute for the COVID-19 Genomics UK (COG-UK) consortium	The Lighthouse Lab in Milton Keynes et al
hCoV-19/England/MILK-974FD4/2020	EPI_ISL_552569	8/20/20	Lighthouse Lab in Milton Keynes	Wellcome Sanger Institute for the COVID-19 Genomics UK (COG-UK) consortium	The Lighthouse Lab in Milton Keynes et al
hCoV-19/England/MILK-974FE3/2020	EPI_ISL_552633	8/20/20	Lighthouse Lab in Milton Keynes	Wellcome Sanger Institute for the COVID-19 Genomics UK (COG-UK) consortium	The Lighthouse Lab in Milton Keynes et al
hCoV-19/England/MILK-97500D/2020	EPI_ISL_552455	8/19/20	Lighthouse Lab in Milton Keynes	Wellcome Sanger Institute for the COVID-19 Genomics UK (COG-UK) consortium	The Lighthouse Lab in Milton Keynes et al
hCoV-19/England/MILK-97501C/2020	EPI_ISL_552628	8/19/20	Lighthouse Lab in Milton Keynes	Wellcome Sanger Institute for the COVID-19 Genomics UK (COG-UK) consortium	The Lighthouse Lab in Milton Keynes et al
hCoV-19/England/MILK-97503A/2020	EPI_ISL_552571	8/19/20	Lighthouse Lab in Milton Keynes	Wellcome Sanger Institute for the COVID-19 Genomics UK (COG-UK) consortium	The Lighthouse Lab in Milton Keynes et al
hCoV-19/England/MILK-975049/2020	EPI_ISL_552696	8/20/20	Lighthouse Lab in Milton Keynes	Wellcome Sanger Institute for the COVID-19 Genomics UK (COG-UK) consortium	The Lighthouse Lab in Milton Keynes et al
hCoV-19/England/MILK-975058/2020	EPI_ISL_552682	8/20/20	Lighthouse Lab in Milton Keynes	Wellcome Sanger Institute for the COVID-19 Genomics UK (COG-UK) consortium	The Lighthouse Lab in Milton Keynes et al
hCoV-19/England/MILK-975067/2020	EPI_ISL_552680	8/20/20	Lighthouse Lab in Milton Keynes	Wellcome Sanger Institute for the COVID-19 Genomics UK (COG-UK) consortium	The Lighthouse Lab in Milton Keynes et al
hCoV-19/England/MILK-975085/2020	EPI_ISL_552451	8/20/20	Lighthouse Lab in Milton Keynes	Wellcome Sanger Institute for the COVID-19 Genomics UK (COG-UK) consortium	The Lighthouse Lab in Milton Keynes et al
hCoV-19/England/MILK-9750A3/2020	EPI_ISL_552653	8/20/20	Lighthouse Lab in Milton Keynes	Wellcome Sanger Institute for the COVID-19 Genomics UK (COG-UK) consortium	The Lighthouse Lab in Milton Keynes et al
hCoV-19/England/MILK-9750B2/2020	EPI_ISL_552641	8/20/20	Lighthouse Lab in Milton Keynes	Wellcome Sanger Institute for the COVID-19 Genomics UK (COG-UK) consortium	The Lighthouse Lab in Milton Keynes et al
hCoV-19/England/MILK-9750D0/2020	EPI_ISL_552702	8/20/20	Lighthouse Lab in Milton Keynes	Wellcome Sanger Institute for the COVID-19 Genomics UK (COG-UK) consortium	The Lighthouse Lab in Milton Keynes et al
hCoV-19/England/MILK-9750EF/2020	EPI_ISL_552567	8/21/20	Lighthouse Lab in Milton Keynes	Wellcome Sanger Institute for the COVID-19 Genomics UK (COG-UK) consortium	The Lighthouse Lab in Milton Keynes et al
hCoV-19/England/MILK-9750FE/2020	EPI_ISL_552448	8/17/20	Lighthouse Lab in Milton Keynes	Wellcome Sanger Institute for the COVID-19 Genomics UK (COG-UK) consortium	The Lighthouse Lab in Milton Keynes et al
hCoV-19/England/MILK-975119/2020	EPI_ISL_552592	8/17/20	Lighthouse Lab in Milton Keynes	Wellcome Sanger Institute for the COVID-19 Genomics UK (COG-UK) consortium	The Lighthouse Lab in Milton Keynes et al
hCoV-19/England/MILK-975128/2020	EPI_ISL_552513	8/20/20	Lighthouse Lab in Milton Keynes	Wellcome Sanger Institute for the COVID-19 Genomics UK (COG-UK) consortium	The Lighthouse Lab in Milton Keynes et al
hCoV-19/England/MILK-975137/2020	EPI_ISL_552518	8/20/20	Lighthouse Lab in Milton Keynes	Wellcome Sanger Institute for the COVID-19 Genomics UK (COG-UK) consortium	The Lighthouse Lab in Milton Keynes et al
hCoV-19/England/MILK-975155/2020	EPI_ISL_552570	8/21/20	Lighthouse Lab in Milton Keynes	Wellcome Sanger Institute for the COVID-19 Genomics UK (COG-UK) consortium	The Lighthouse Lab in Milton Keynes et al
hCoV-19/England/MILK-975164/2020	EPI_ISL_552716	8/18/20	Lighthouse Lab in Milton Keynes	Wellcome Sanger Institute for the COVID-19 Genomics UK (COG-UK) consortium	The Lighthouse Lab in Milton Keynes et al
hCoV-19/England/MILK-975173/2020	EPI_ISL_552563	8/18/20	Lighthouse Lab in Milton Keynes	Wellcome Sanger Institute for the COVID-19 Genomics UK (COG-UK) consortium	The Lighthouse Lab in Milton Keynes et al
hCoV-19/England/MILK-9751A0/2020	EPI_ISL_552599	8/21/20	Lighthouse Lab in Milton Keynes	Wellcome Sanger Institute for the COVID-19 Genomics UK (COG-UK) consortium	The Lighthouse Lab in Milton Keynes et al
hCoV-19/England/MILK-9751CE/2020	EPI_ISL_552504	8/21/20	Lighthouse Lab in Milton Keynes	Wellcome Sanger Institute for the COVID-19 Genomics UK (COG-UK) consortium	The Lighthouse Lab in Milton Keynes et al
hCoV-19/England/MILK-9751DD/2020	EPI_ISL_552701	8/20/20	Lighthouse Lab in Milton Keynes	Wellcome Sanger Institute for the COVID-19 Genomics UK (COG-UK) consortium	The Lighthouse Lab in Milton Keynes et al
hCoV-19/England/MILK-9751EC/2020	EPI_ISL_552634	8/20/20	Lighthouse Lab in Milton Keynes	Wellcome Sanger Institute for the COVID-19 Genomics UK (COG-UK) consortium	The Lighthouse Lab in Milton Keynes et al
hCoV-19/England/MILK-9751FB/2020	EPI_ISL_552445	8/21/20	Lighthouse Lab in Milton Keynes	Wellcome Sanger Institute for the COVID-19 Genomics UK (COG-UK) consortium	The Lighthouse Lab in Milton Keynes et al
hCoV-19/England/MILK-975216/2020	EPI_ISL_552499	8/21/20	Lighthouse Lab in Milton Keynes	Wellcome Sanger Institute for the COVID-19 Genomics UK (COG-UK) consortium	The Lighthouse Lab in Milton Keynes et al
hCoV-19/England/MILK-975225/2020	EPI_ISL_552676	8/21/20	Lighthouse Lab in Milton Keynes	Wellcome Sanger Institute for the COVID-19 Genomics UK (COG-UK) consortium	The Lighthouse Lab in Milton Keynes et al
hCoV-19/England/MILK-975234/2020	EPI_ISL_552585	8/21/20	Lighthouse Lab in Milton Keynes	Wellcome Sanger Institute for the COVID-19 Genomics UK (COG-UK) consortium	The Lighthouse Lab in Milton Keynes et al
hCoV-19/England/MILK-975243/2020	EPI_ISL_552514	8/21/20	Lighthouse Lab in Milton Keynes	Wellcome Sanger Institute for the COVID-19 Genomics UK (COG-UK) consortium	The Lighthouse Lab in Milton Keynes et al
hCoV-19/England/MILK-975252/2020	EPI_ISL_552611	8/21/20	Lighthouse Lab in Milton Keynes	Wellcome Sanger Institute for the COVID-19 Genomics UK (COG-UK) consortium	The Lighthouse Lab in Milton Keynes et al
hCoV-19/England/MILK-975261/2020	EPI_ISL_552462	8/21/20	Lighthouse Lab in Milton Keynes	Wellcome Sanger Institute for the COVID-19 Genomics UK (COG-UK) consortium	The Lighthouse Lab in Milton Keynes et al
hCoV-19/England/MILK-97528F/2020	EPI_ISL_552558	8/21/20	Lighthouse Lab in Milton Keynes	Wellcome Sanger Institute for the COVID-19 Genomics UK (COG-UK) consortium	The Lighthouse Lab in Milton Keynes et al
hCoV-19/England/MILK-97529E/2020	EPI_ISL_552557	8/21/20	Lighthouse Lab in Milton Keynes	Wellcome Sanger Institute for the COVID-19 Genomics UK (COG-UK) consortium	The Lighthouse Lab in Milton Keynes et al
hCoV-19/England/MILK-9752AD/2020	EPI_ISL_552662	8/21/20	Lighthouse Lab in Milton Keynes	Wellcome Sanger Institute for the COVID-19 Genomics UK (COG-UK) consortium	The Lighthouse Lab in Milton Keynes et al
hCoV-19/England/MILK-9752CB/2020	EPI_ISL_552612	8/21/20	Lighthouse Lab in Milton Keynes	Wellcome Sanger Institute for the COVID-19 Genomics UK (COG-UK) consortium	The Lighthouse Lab in Milton Keynes et al
hCoV-19/England/MILK-9752DA/2020	EPI_ISL_552465	8/21/20	Lighthouse Lab in Milton Keynes	Wellcome Sanger Institute for the COVID-19 Genomics UK (COG-UK) consortium	The Lighthouse Lab in Milton Keynes et al
hCoV-19/England/MILK-9752E9/2020	EPI_ISL_552480	8/21/20	Lighthouse Lab in Milton Keynes	Wellcome Sanger Institute for the COVID-19 Genomics UK (COG-UK) consortium	The Lighthouse Lab in Milton Keynes et al
hCoV-19/England/MILK-9752F8/2020	EPI_ISL_552710	8/21/20	Lighthouse Lab in Milton Keynes	Wellcome Sanger Institute for the COVID-19 Genomics UK (COG-UK) consortium	The Lighthouse Lab in Milton Keynes et al
hCoV-19/England/MILK-975313/2020	EPI_ISL_552651	8/21/20	Lighthouse Lab in Milton Keynes	Wellcome Sanger Institute for the COVID-19 Genomics UK (COG-UK) consortium	The Lighthouse Lab in Milton Keynes et al
hCoV-19/England/MILK-975322/2020	EPI_ISL_552568	8/19/20	Lighthouse Lab in Milton Keynes	Wellcome Sanger Institute for the COVID-19 Genomics UK (COG-UK) consortium	The Lighthouse Lab in Milton Keynes et al
hCoV-19/England/MILK-97535F/2020	EPI_ISL_552502	8/21/20	Lighthouse Lab in Milton Keynes	Wellcome Sanger Institute for the COVID-19 Genomics UK (COG-UK) consortium	The Lighthouse Lab in Milton Keynes et al
hCoV-19/England/MILK-97537D/2020	EPI_ISL_552544	8/21/20	Lighthouse Lab in Milton Keynes	Wellcome Sanger Institute for the COVID-19 Genomics UK (COG-UK) consortium	The Lighthouse Lab in Milton Keynes et al
hCoV-19/England/MILK-97539B/2020	EPI_ISL_552498	8/21/20	Lighthouse Lab in Milton Keynes	Wellcome Sanger Institute for the COVID-19 Genomics UK (COG-UK) consortium	The Lighthouse Lab in Milton Keynes et al
hCoV-19/England/MILK-975401/2020	EPI_ISL_552538	8/21/20	Lighthouse Lab in Milton Keynes	Wellcome Sanger Institute for the COVID-19 Genomics UK (COG-UK) consortium	The Lighthouse Lab in Milton Keynes et al
hCoV-19/England/MILK-97543E/2020	EPI_ISL_552615	8/21/20	Lighthouse Lab in Milton Keynes	Wellcome Sanger Institute for the COVID-19 Genomics UK (COG-UK) consortium	The Lighthouse Lab in Milton Keynes et al
hCoV-19/England/MILK-97545C/2020	EPI_ISL_552467	8/21/20	Lighthouse Lab in Milton Keynes	Wellcome Sanger Institute for the COVID-19 Genomics UK (COG-UK) consortium	The Lighthouse Lab in Milton Keynes et al
hCoV-19/England/MILK-97546B/2020	EPI_ISL_552621	8/21/20	Lighthouse Lab in Milton Keynes	Wellcome Sanger Institute for the COVID-19 Genomics UK (COG-UK) consortium	The Lighthouse Lab in Milton Keynes et al
hCoV-19/England/MILK-97547A/2020	EPI_ISL_552616	8/21/20	Lighthouse Lab in Milton Keynes	Wellcome Sanger Institute for the COVID-19 Genomics UK (COG-UK) consortium	The Lighthouse Lab in Milton Keynes et al
hCoV-19/England/MILK-975489/2020	EPI_ISL_552613	8/21/20	Lighthouse Lab in Milton Keynes	Wellcome Sanger Institute for the COVID-19 Genomics UK (COG-UK) consortium	The Lighthouse Lab in Milton Keynes et al
hCoV-19/England/MILK-975498/2020	EPI_ISL_552584	8/21/20	Lighthouse Lab in Milton Keynes	Wellcome Sanger Institute for the COVID-19 Genomics UK (COG-UK) consortium	The Lighthouse Lab in Milton Keynes et al
hCoV-19/England/MILK-9754A7/2020	EPI_ISL_552500	8/21/20	Lighthouse Lab in Milton Keynes	Wellcome Sanger Institute for the COVID-19 Genomics UK (COG-UK) consortium	The Lighthouse Lab in Milton Keynes et al
hCoV-19/England/MILK-9754C5/2020	EPI_ISL_552650	8/17/20	Lighthouse Lab in Milton Keynes	Wellcome Sanger Institute for the COVID-19 Genomics UK (COG-UK) consortium	The Lighthouse Lab in Milton Keynes et al
hCoV-19/England/MILK-9754D4/2020	EPI_ISL_552489	8/21/20	Lighthouse Lab in Milton Keynes	Wellcome Sanger Institute for the COVID-19 Genomics UK (COG-UK) consortium	The Lighthouse Lab in Milton Keynes et al
hCoV-19/England/MILK-9754E3/2020	EPI_ISL_552447	8/21/20	Lighthouse Lab in Milton Keynes	Wellcome Sanger Institute for the COVID-19 Genomics UK (COG-UK) consortium	The Lighthouse Lab in Milton Keynes et al
hCoV-19/England/MILK-9754F2/2020	EPI_ISL_552640	8/21/20	Lighthouse Lab in Milton Keynes	Wellcome Sanger Institute for the COVID-19 Genomics UK (COG-UK) consortium	The Lighthouse Lab in Milton Keynes et al
hCoV-19/England/MILK-97551D/2020	EPI_ISL_552561	8/21/20	Lighthouse Lab in Milton Keynes	Wellcome Sanger Institute for the COVID-19 Genomics UK (COG-UK) consortium	The Lighthouse Lab in Milton Keynes et al
hCoV-19/England/MILK-97553B/2020	EPI_ISL_552470	8/21/20	Lighthouse Lab in Milton Keynes	Wellcome Sanger Institute for the COVID-19 Genomics UK (COG-UK) consortium	The Lighthouse Lab in Milton Keynes et al
hCoV-19/England/MILK-97554A/2020	EPI_ISL_552582	8/21/20	Lighthouse Lab in Milton Keynes	Wellcome Sanger Institute for the COVID-19 Genomics UK (COG-UK) consortium	The Lighthouse Lab in Milton Keynes et al
hCoV-19/England/MILK-975559/2020	EPI_ISL_552638	8/21/20	Lighthouse Lab in Milton Keynes	Wellcome Sanger Institute for the COVID-19 Genomics UK (COG-UK) consortium	The Lighthouse Lab in Milton Keynes et al
hCoV-19/England/MILK-975577/2020	EPI_ISL_552545	8/21/20	Lighthouse Lab in Milton Keynes	Wellcome Sanger Institute for the COVID-19 Genomics UK (COG-UK) consortium	The Lighthouse Lab in Milton Keynes et al
hCoV-19/England/MILK-9755FF/2020	EPI_ISL_552704	8/20/20	Lighthouse Lab in Milton Keynes	Wellcome Sanger Institute for the COVID-19 Genomics UK (COG-UK) consortium	The Lighthouse Lab in Milton Keynes et al
hCoV-19/England/MILK-97560B/2020	EPI_ISL_552474	8/20/20	Lighthouse Lab in Milton Keynes	Wellcome Sanger Institute for the COVID-19 Genomics UK (COG-UK) consortium	The Lighthouse Lab in Milton Keynes et al
hCoV-19/England/MILK-97561A/2020	EPI_ISL_552497	8/20/20	Lighthouse Lab in Milton Keynes	Wellcome Sanger Institute for the COVID-19 Genomics UK (COG-UK) consortium	The Lighthouse Lab in Milton Keynes et al
hCoV-19/England/MILK-975656/2020	EPI_ISL_552632	8/20/20	Lighthouse Lab in Milton Keynes	Wellcome Sanger Institute for the COVID-19 Genomics UK (COG-UK) consortium	The Lighthouse Lab in Milton Keynes et al
hCoV-19/England/MILK-975665/2020	EPI_ISL_552559	8/20/20	Lighthouse Lab in Milton Keynes	Wellcome Sanger Institute for the COVID-19 Genomics UK (COG-UK) consortium	The Lighthouse Lab in Milton Keynes et al
hCoV-19/England/MILK-975683/2020	EPI_ISL_552450	8/20/20	Lighthouse Lab in Milton Keynes	Wellcome Sanger Institute for the COVID-19 Genomics UK (COG-UK) consortium	The Lighthouse Lab in Milton Keynes et al
hCoV-19/England/MILK-975692/2020	EPI_ISL_552597	8/20/20	Lighthouse Lab in Milton Keynes	Wellcome Sanger Institute for the COVID-19 Genomics UK (COG-UK) consortium	The Lighthouse Lab in Milton Keynes et al
hCoV-19/England/MILK-9756A1/2020	EPI_ISL_552673	8/20/20	Lighthouse Lab in Milton Keynes	Wellcome Sanger Institute for the COVID-19 Genomics UK (COG-UK) consortium	The Lighthouse Lab in Milton Keynes et al
hCoV-19/England/MILK-9756B0/2020	EPI_ISL_552697	8/20/20	Lighthouse Lab in Milton Keynes	Wellcome Sanger Institute for the COVID-19 Genomics UK (COG-UK) consortium	The Lighthouse Lab in Milton Keynes et al
hCoV-19/England/MILK-9756CF/2020	EPI_ISL_552459	8/20/20	Lighthouse Lab in Milton Keynes	Wellcome Sanger Institute for the COVID-19 Genomics UK (COG-UK) consortium	The Lighthouse Lab in Milton Keynes et al
hCoV-19/England/MILK-9756ED/2020	EPI_ISL_552604	8/20/20	Lighthouse Lab in Milton Keynes	Wellcome Sanger Institute for the COVID-19 Genomics UK (COG-UK) consortium	The Lighthouse Lab in Milton Keynes et al
hCoV-19/England/MILK-9756FC/2020	EPI_ISL_552690	8/20/20	Lighthouse Lab in Milton Keynes	Wellcome Sanger Institute for the COVID-19 Genomics UK (COG-UK) consortium	The Lighthouse Lab in Milton Keynes et al
hCoV-19/England/MILK-975717/2020	EPI_ISL_552536	8/20/20	Lighthouse Lab in Milton Keynes	Wellcome Sanger Institute for the COVID-19 Genomics UK (COG-UK) consortium	The Lighthouse Lab in Milton Keynes et al
hCoV-19/England/MILK-975726/2020	EPI_ISL_552711	8/20/20	Lighthouse Lab in Milton Keynes	Wellcome Sanger Institute for the COVID-19 Genomics UK (COG-UK) consortium	The Lighthouse Lab in Milton Keynes et al
hCoV-19/England/MILK-975753/2020	EPI_ISL_552661	8/20/20	Lighthouse Lab in Milton Keynes	Wellcome Sanger Institute for the COVID-19 Genomics UK (COG-UK) consortium	The Lighthouse Lab in Milton Keynes et al
hCoV-19/England/MILK-9757BD/2020	EPI_ISL_552678	8/20/20	Lighthouse Lab in Milton Keynes	Wellcome Sanger Institute for the COVID-19 Genomics UK (COG-UK) consortium	The Lighthouse Lab in Milton Keynes et al
hCoV-19/England/MILK-9757CC/2020	EPI_ISL_552709	8/20/20	Lighthouse Lab in Milton Keynes	Wellcome Sanger Institute for the COVID-19 Genomics UK (COG-UK) consortium	The Lighthouse Lab in Milton Keynes et al
hCoV-19/England/MILK-9757DB/2020	EPI_ISL_552698	8/20/20	Lighthouse Lab in Milton Keynes	Wellcome Sanger Institute for the COVID-19 Genomics UK (COG-UK) consortium	The Lighthouse Lab in Milton Keynes et al
hCoV-19/England/MILK-9757F9/2020	EPI_ISL_552610	8/20/20	Lighthouse Lab in Milton Keynes	Wellcome Sanger Institute for the COVID-19 Genomics UK (COG-UK) consortium	The Lighthouse Lab in Milton Keynes et al
hCoV-19/England/MILK-975805/2020	EPI_ISL_581397	8/20/20	Lighthouse Lab in Milton Keynes	Wellcome Sanger Institute for the COVID-19 Genomics UK (COG-UK) consortium	The Lighthouse Lab in Milton Keynes et al
hCoV-19/England/MILK-975814/2020	EPI_ISL_552691	8/20/20	Lighthouse Lab in Milton Keynes	Wellcome Sanger Institute for the COVID-19 Genomics UK (COG-UK) consortium	The Lighthouse Lab in Milton Keynes et al
hCoV-19/England/MILK-975823/2020	EPI_ISL_552700	8/20/20	Lighthouse Lab in Milton Keynes	Wellcome Sanger Institute for the COVID-19 Genomics UK (COG-UK) consortium	The Lighthouse Lab in Milton Keynes et al
hCoV-19/England/MILK-975832/2020	EPI_ISL_552456	8/20/20	Lighthouse Lab in Milton Keynes	Wellcome Sanger Institute for the COVID-19 Genomics UK (COG-UK) consortium	The Lighthouse Lab in Milton Keynes et al
hCoV-19/England/MILK-975841/2020	EPI_ISL_552627	8/20/20	Lighthouse Lab in Milton Keynes	Wellcome Sanger Institute for the COVID-19 Genomics UK (COG-UK) consortium	The Lighthouse Lab in Milton Keynes et al
hCoV-19/England/MILK-975850/2020	EPI_ISL_552444	8/20/20	Lighthouse Lab in Milton Keynes	Wellcome Sanger Institute for the COVID-19 Genomics UK (COG-UK) consortium	The Lighthouse Lab in Milton Keynes et al
hCoV-19/England/MILK-97587E/2020	EPI_ISL_552647	8/20/20	Lighthouse Lab in Milton Keynes	Wellcome Sanger Institute for the COVID-19 Genomics UK (COG-UK) consortium	The Lighthouse Lab in Milton Keynes et al
hCoV-19/England/MILK-97588D/2020	EPI_ISL_552553	8/20/20	Lighthouse Lab in Milton Keynes	Wellcome Sanger Institute for the COVID-19 Genomics UK (COG-UK) consortium	The Lighthouse Lab in Milton Keynes et al
hCoV-19/England/MILK-97589C/2020	EPI_ISL_552692	8/20/20	Lighthouse Lab in Milton Keynes	Wellcome Sanger Institute for the COVID-19 Genomics UK (COG-UK) consortium	The Lighthouse Lab in Milton Keynes et al
hCoV-19/England/MILK-9758D8/2020	EPI_ISL_552541	8/20/20	Lighthouse Lab in Milton Keynes	Wellcome Sanger Institute for the COVID-19 Genomics UK (COG-UK) consortium	The Lighthouse Lab in Milton Keynes et al
hCoV-19/England/MILK-9758E7/2020	EPI_ISL_552648	8/20/20	Lighthouse Lab in Milton Keynes	Wellcome Sanger Institute for the COVID-19 Genomics UK (COG-UK) consortium	The Lighthouse Lab in Milton Keynes et al
hCoV-19/England/MILK-9758F6/2020	EPI_ISL_552685	8/20/20	Lighthouse Lab in Milton Keynes	Wellcome Sanger Institute for the COVID-19 Genomics UK (COG-UK) consortium	The Lighthouse Lab in Milton Keynes et al
hCoV-19/England/MILK-975911/2020	EPI_ISL_552624	8/20/20	Lighthouse Lab in Milton Keynes	Wellcome Sanger Institute for the COVID-19 Genomics UK (COG-UK) consortium	The Lighthouse Lab in Milton Keynes et al
hCoV-19/England/MILK-975920/2020	EPI_ISL_552674	8/20/20	Lighthouse Lab in Milton Keynes	Wellcome Sanger Institute for the COVID-19 Genomics UK (COG-UK) consortium	The Lighthouse Lab in Milton Keynes et al
hCoV-19/England/MILK-97593F/2020	EPI_ISL_552495	8/20/20	Lighthouse Lab in Milton Keynes	Wellcome Sanger Institute for the COVID-19 Genomics UK (COG-UK) consortium	The Lighthouse Lab in Milton Keynes et al
hCoV-19/England/MILK-97594E/2020	EPI_ISL_552491	8/20/20	Lighthouse Lab in Milton Keynes	Wellcome Sanger Institute for the COVID-19 Genomics UK (COG-UK) consortium	The Lighthouse Lab in Milton Keynes et al
hCoV-19/England/MILK-97595D/2020	EPI_ISL_552660	8/20/20	Lighthouse Lab in Milton Keynes	Wellcome Sanger Institute for the COVID-19 Genomics UK (COG-UK) consortium	The Lighthouse Lab in Milton Keynes et al
hCoV-19/England/MILK-97596C/2020	EPI_ISL_552603	8/20/20	Lighthouse Lab in Milton Keynes	Wellcome Sanger Institute for the COVID-19 Genomics UK (COG-UK) consortium	The Lighthouse Lab in Milton Keynes et al
hCoV-19/England/MILK-97597B/2020	EPI_ISL_552705	8/20/20	Lighthouse Lab in Milton Keynes	Wellcome Sanger Institute for the COVID-19 Genomics UK (COG-UK) consortium	The Lighthouse Lab in Milton Keynes et al
hCoV-19/England/MILK-97598A/2020	EPI_ISL_552602	8/20/20	Lighthouse Lab in Milton Keynes	Wellcome Sanger Institute for the COVID-19 Genomics UK (COG-UK) consortium	The Lighthouse Lab in Milton Keynes et al
hCoV-19/England/MILK-975999/2020	EPI_ISL_552623	8/20/20	Lighthouse Lab in Milton Keynes	Wellcome Sanger Institute for the COVID-19 Genomics UK (COG-UK) consortium	The Lighthouse Lab in Milton Keynes et al
hCoV-19/England/MILK-9759A8/2020	EPI_ISL_552554	8/20/20	Lighthouse Lab in Milton Keynes	Wellcome Sanger Institute for the COVID-19 Genomics UK (COG-UK) consortium	The Lighthouse Lab in Milton Keynes et al
hCoV-19/England/MILK-9759D5/2020	EPI_ISL_552550	8/20/20	Lighthouse Lab in Milton Keynes	Wellcome Sanger Institute for the COVID-19 Genomics UK (COG-UK) consortium	The Lighthouse Lab in Milton Keynes et al
hCoV-19/England/MILK-9759F3/2020	EPI_ISL_552636	8/20/20	Lighthouse Lab in Milton Keynes	Wellcome Sanger Institute for the COVID-19 Genomics UK (COG-UK) consortium	The Lighthouse Lab in Milton Keynes et al
hCoV-19/England/MILK-975A0F/2020	EPI_ISL_552477	8/20/20	Lighthouse Lab in Milton Keynes	Wellcome Sanger Institute for the COVID-19 Genomics UK (COG-UK) consortium	The Lighthouse Lab in Milton Keynes et al
hCoV-19/England/MILK-975A1E/2020	EPI_ISL_552475	8/20/20	Lighthouse Lab in Milton Keynes	Wellcome Sanger Institute for the COVID-19 Genomics UK (COG-UK) consortium	The Lighthouse Lab in Milton Keynes et al
hCoV-19/England/MILK-975A3C/2020	EPI_ISL_552656	8/20/20	Lighthouse Lab in Milton Keynes	Wellcome Sanger Institute for the COVID-19 Genomics UK (COG-UK) consortium	The Lighthouse Lab in Milton Keynes et al
hCoV-19/England/MILK-975A5A/2020	EPI_ISL_552469	8/20/20	Lighthouse Lab in Milton Keynes	Wellcome Sanger Institute for the COVID-19 Genomics UK (COG-UK) consortium	The Lighthouse Lab in Milton Keynes et al
hCoV-19/England/MILK-975A69/2020	EPI_ISL_552657	8/20/20	Lighthouse Lab in Milton Keynes	Wellcome Sanger Institute for the COVID-19 Genomics UK (COG-UK) consortium	The Lighthouse Lab in Milton Keynes et al
hCoV-19/England/MILK-975A78/2020	EPI_ISL_552505	8/20/20	Lighthouse Lab in Milton Keynes	Wellcome Sanger Institute for the COVID-19 Genomics UK (COG-UK) consortium	The Lighthouse Lab in Milton Keynes et al
hCoV-19/England/MILK-975A87/2020	EPI_ISL_552490	8/20/20	Lighthouse Lab in Milton Keynes	Wellcome Sanger Institute for the COVID-19 Genomics UK (COG-UK) consortium	The Lighthouse Lab in Milton Keynes et al
hCoV-19/England/MILK-975A96/2020	EPI_ISL_552606	8/21/20	Lighthouse Lab in Milton Keynes	Wellcome Sanger Institute for the COVID-19 Genomics UK (COG-UK) consortium	The Lighthouse Lab in Milton Keynes et al
hCoV-19/England/MILK-975AA5/2020	EPI_ISL_552708	8/21/20	Lighthouse Lab in Milton Keynes	Wellcome Sanger Institute for the COVID-19 Genomics UK (COG-UK) consortium	The Lighthouse Lab in Milton Keynes et al
hCoV-19/England/MILK-975AC3/2020	EPI_ISL_552551	8/21/20	Lighthouse Lab in Milton Keynes	Wellcome Sanger Institute for the COVID-19 Genomics UK (COG-UK) consortium	The Lighthouse Lab in Milton Keynes et al
hCoV-19/England/MILK-975AE1/2020	EPI_ISL_552667	8/21/20	Lighthouse Lab in Milton Keynes	Wellcome Sanger Institute for the COVID-19 Genomics UK (COG-UK) consortium	The Lighthouse Lab in Milton Keynes et al
hCoV-19/England/MILK-975AF0/2020	EPI_ISL_552555	8/20/20	Lighthouse Lab in Milton Keynes	Wellcome Sanger Institute for the COVID-19 Genomics UK (COG-UK) consortium	The Lighthouse Lab in Milton Keynes et al
hCoV-19/England/MILK-975B1B/2020	EPI_ISL_552501	8/20/20	Lighthouse Lab in Milton Keynes	Wellcome Sanger Institute for the COVID-19 Genomics UK (COG-UK) consortium	The Lighthouse Lab in Milton Keynes et al
hCoV-19/England/MILK-975B84/2020	EPI_ISL_552658	8/21/20	Lighthouse Lab in Milton Keynes	Wellcome Sanger Institute for the COVID-19 Genomics UK (COG-UK) consortium	The Lighthouse Lab in Milton Keynes et al
hCoV-19/England/MILK-975B93/2020	EPI_ISL_552652	8/21/20	Lighthouse Lab in Milton Keynes	Wellcome Sanger Institute for the COVID-19 Genomics UK (COG-UK) consortium	The Lighthouse Lab in Milton Keynes et al
hCoV-19/England/MILK-975BA2/2020	EPI_ISL_552626	7/28/20	Lighthouse Lab in Milton Keynes	Wellcome Sanger Institute for the COVID-19 Genomics UK (COG-UK) consortium	The Lighthouse Lab in Milton Keynes et al
hCoV-19/England/MILK-975BB1/2020	EPI_ISL_552664	7/19/20	Lighthouse Lab in Milton Keynes	Wellcome Sanger Institute for the COVID-19 Genomics UK (COG-UK) consortium	The Lighthouse Lab in Milton Keynes et al
hCoV-19/England/MILK-975BDF/2020	EPI_ISL_552594	8/21/20	Lighthouse Lab in Milton Keynes	Wellcome Sanger Institute for the COVID-19 Genomics UK (COG-UK) consortium	The Lighthouse Lab in Milton Keynes et al
hCoV-19/England/MILK-975BFD/2020	EPI_ISL_552637	8/21/20	Lighthouse Lab in Milton Keynes	Wellcome Sanger Institute for the COVID-19 Genomics UK (COG-UK) consortium	The Lighthouse Lab in Milton Keynes et al
hCoV-19/England/MILK-975C18/2020	EPI_ISL_552472	8/21/20	Lighthouse Lab in Milton Keynes	Wellcome Sanger Institute for the COVID-19 Genomics UK (COG-UK) consortium	The Lighthouse Lab in Milton Keynes et al
hCoV-19/England/MILK-975C36/2020	EPI_ISL_552695	8/21/20	Lighthouse Lab in Milton Keynes	Wellcome Sanger Institute for the COVID-19 Genomics UK (COG-UK) consortium	The Lighthouse Lab in Milton Keynes et al
hCoV-19/England/MILK-975C45/2020	EPI_ISL_552529	8/21/20	Lighthouse Lab in Milton Keynes	Wellcome Sanger Institute for the COVID-19 Genomics UK (COG-UK) consortium	The Lighthouse Lab in Milton Keynes et al
hCoV-19/England/MILK-975C54/2020	EPI_ISL_552715	8/21/20	Lighthouse Lab in Milton Keynes	Wellcome Sanger Institute for the COVID-19 Genomics UK (COG-UK) consortium	The Lighthouse Lab in Milton Keynes et al
hCoV-19/England/MILK-975C63/2020	EPI_ISL_552601	8/21/20	Lighthouse Lab in Milton Keynes	Wellcome Sanger Institute for the COVID-19 Genomics UK (COG-UK) consortium	The Lighthouse Lab in Milton Keynes et al
hCoV-19/England/MILK-975C72/2020	EPI_ISL_552453	8/20/20	Lighthouse Lab in Milton Keynes	Wellcome Sanger Institute for the COVID-19 Genomics UK (COG-UK) consortium	The Lighthouse Lab in Milton Keynes et al
hCoV-19/England/MILK-975CDC/2020	EPI_ISL_552791	8/17/20	Lighthouse Lab in Milton Keynes	Wellcome Sanger Institute for the COVID-19 Genomics UK (COG-UK) consortium	The Lighthouse Lab in Milton Keynes et al
hCoV-19/England/MILK-975D33/2020	EPI_ISL_552772	8/20/20	Lighthouse Lab in Milton Keynes	Wellcome Sanger Institute for the COVID-19 Genomics UK (COG-UK) consortium	The Lighthouse Lab in Milton Keynes et al
hCoV-19/England/MILK-975D42/2020	EPI_ISL_552727	8/20/20	Lighthouse Lab in Milton Keynes	Wellcome Sanger Institute for the COVID-19 Genomics UK (COG-UK) consortium	The Lighthouse Lab in Milton Keynes et al
hCoV-19/England/MILK-975D9D/2020	EPI_ISL_552736	8/20/20	Lighthouse Lab in Milton Keynes	Wellcome Sanger Institute for the COVID-19 Genomics UK (COG-UK) consortium	The Lighthouse Lab in Milton Keynes et al
hCoV-19/England/MILK-975DE8/2020	EPI_ISL_552744	8/20/20	Lighthouse Lab in Milton Keynes	Wellcome Sanger Institute for the COVID-19 Genomics UK (COG-UK) consortium	The Lighthouse Lab in Milton Keynes et al
hCoV-19/England/MILK-975E03/2020	EPI_ISL_552787	8/20/20	Lighthouse Lab in Milton Keynes	Wellcome Sanger Institute for the COVID-19 Genomics UK (COG-UK) consortium	The Lighthouse Lab in Milton Keynes et al
hCoV-19/England/MILK-975E12/2020	EPI_ISL_552784	8/20/20	Lighthouse Lab in Milton Keynes	Wellcome Sanger Institute for the COVID-19 Genomics UK (COG-UK) consortium	The Lighthouse Lab in Milton Keynes et al
hCoV-19/England/MILK-975E5E/2020	EPI_ISL_552739	8/20/20	Lighthouse Lab in Milton Keynes	Wellcome Sanger Institute for the COVID-19 Genomics UK (COG-UK) consortium	The Lighthouse Lab in Milton Keynes et al
hCoV-19/England/MILK-975E7C/2020	EPI_ISL_552743	8/20/20	Lighthouse Lab in Milton Keynes	Wellcome Sanger Institute for the COVID-19 Genomics UK (COG-UK) consortium	The Lighthouse Lab in Milton Keynes et al
hCoV-19/England/MILK-975E9A/2020	EPI_ISL_552738	8/20/20	Lighthouse Lab in Milton Keynes	Wellcome Sanger Institute for the COVID-19 Genomics UK (COG-UK) consortium	The Lighthouse Lab in Milton Keynes et al
hCoV-19/England/MILK-975EB8/2020	EPI_ISL_552767	8/20/20	Lighthouse Lab in Milton Keynes	Wellcome Sanger Institute for the COVID-19 Genomics UK (COG-UK) consortium	The Lighthouse Lab in Milton Keynes et al
hCoV-19/England/MILK-975EC7/2020	EPI_ISL_552751	8/20/20	Lighthouse Lab in Milton Keynes	Wellcome Sanger Institute for the COVID-19 Genomics UK (COG-UK) consortium	The Lighthouse Lab in Milton Keynes et al
hCoV-19/England/MILK-975F2E/2020	EPI_ISL_552762	8/20/20	Lighthouse Lab in Milton Keynes	Wellcome Sanger Institute for the COVID-19 Genomics UK (COG-UK) consortium	The Lighthouse Lab in Milton Keynes et al
