## Supplemental Table 1 for "Natural variants in SARS-CoV-2 S protein pinpoint structural and functional hotspots: implications for prophylaxis and therapeutic strategies": Supplemental Table 1 3.28.21.xlsx (part 37 of 85)

### Sheet: Sheet 1 - SequenceCitations (continued)
Virus name	Accession No.	Collected	Originating Laboratory	Submitting Laboratory	Authors
hCoV-19/England/MILK-975F6A/2020	EPI_ISL_552789	8/20/20	Lighthouse Lab in Milton Keynes	Wellcome Sanger Institute for the COVID-19 Genomics UK (COG-UK) consortium	The Lighthouse Lab in Milton Keynes et al
hCoV-19/England/MILK-975F97/2020	EPI_ISL_552786	8/20/20	Lighthouse Lab in Milton Keynes	Wellcome Sanger Institute for the COVID-19 Genomics UK (COG-UK) consortium	The Lighthouse Lab in Milton Keynes et al
hCoV-19/England/MILK-975FA6/2020	EPI_ISL_552764	8/20/20	Lighthouse Lab in Milton Keynes	Wellcome Sanger Institute for the COVID-19 Genomics UK (COG-UK) consortium	The Lighthouse Lab in Milton Keynes et al
hCoV-19/England/MILK-975FB5/2020	EPI_ISL_552747	8/20/20	Lighthouse Lab in Milton Keynes	Wellcome Sanger Institute for the COVID-19 Genomics UK (COG-UK) consortium	The Lighthouse Lab in Milton Keynes et al
hCoV-19/England/MILK-976039/2020	EPI_ISL_552718	8/21/20	Lighthouse Lab in Milton Keynes	Wellcome Sanger Institute for the COVID-19 Genomics UK (COG-UK) consortium	The Lighthouse Lab in Milton Keynes et al
hCoV-19/England/MILK-9760B1/2020	EPI_ISL_552755	8/17/20	Lighthouse Lab in Milton Keynes	Wellcome Sanger Institute for the COVID-19 Genomics UK (COG-UK) consortium	The Lighthouse Lab in Milton Keynes et al
hCoV-19/England/MILK-9760EE/2020	EPI_ISL_552733	8/21/20	Lighthouse Lab in Milton Keynes	Wellcome Sanger Institute for the COVID-19 Genomics UK (COG-UK) consortium	The Lighthouse Lab in Milton Keynes et al
hCoV-19/England/MILK-976118/2020	EPI_ISL_552753	8/21/20	Lighthouse Lab in Milton Keynes	Wellcome Sanger Institute for the COVID-19 Genomics UK (COG-UK) consortium	The Lighthouse Lab in Milton Keynes et al
hCoV-19/England/MILK-976242/2020	EPI_ISL_575898	8/20/20	Lighthouse Lab in Milton Keynes	Wellcome Sanger Institute for the COVID-19 Genomics UK (COG-UK) consortium	The Lighthouse Lab in Milton Keynes et al
hCoV-19/England/MILK-976260/2020	EPI_ISL_575980	8/20/20	Lighthouse Lab in Milton Keynes	Wellcome Sanger Institute for the COVID-19 Genomics UK (COG-UK) consortium	The Lighthouse Lab in Milton Keynes et al
hCoV-19/England/MILK-97627F/2020	EPI_ISL_575922	8/17/20	Lighthouse Lab in Milton Keynes	Wellcome Sanger Institute for the COVID-19 Genomics UK (COG-UK) consortium	The Lighthouse Lab in Milton Keynes et al
hCoV-19/England/MILK-97628E/2020	EPI_ISL_575892	8/17/20	Lighthouse Lab in Milton Keynes	Wellcome Sanger Institute for the COVID-19 Genomics UK (COG-UK) consortium	The Lighthouse Lab in Milton Keynes et al
hCoV-19/England/MILK-9762AC/2020	EPI_ISL_575834	8/20/20	Lighthouse Lab in Milton Keynes	Wellcome Sanger Institute for the COVID-19 Genomics UK (COG-UK) consortium	The Lighthouse Lab in Milton Keynes et al
hCoV-19/England/MILK-9762BB/2020	EPI_ISL_575801	8/20/20	Lighthouse Lab in Milton Keynes	Wellcome Sanger Institute for the COVID-19 Genomics UK (COG-UK) consortium	The Lighthouse Lab in Milton Keynes et al
hCoV-19/England/MILK-9762F7/2020	EPI_ISL_575808	8/19/20	Lighthouse Lab in Milton Keynes	Wellcome Sanger Institute for the COVID-19 Genomics UK (COG-UK) consortium	The Lighthouse Lab in Milton Keynes et al
hCoV-19/England/MILK-976330/2020	EPI_ISL_575860	8/19/20	Lighthouse Lab in Milton Keynes	Wellcome Sanger Institute for the COVID-19 Genomics UK (COG-UK) consortium	The Lighthouse Lab in Milton Keynes et al
hCoV-19/England/MILK-97636D/2020	EPI_ISL_575881	8/20/20	Lighthouse Lab in Milton Keynes	Wellcome Sanger Institute for the COVID-19 Genomics UK (COG-UK) consortium	The Lighthouse Lab in Milton Keynes et al
hCoV-19/England/MILK-97637C/2020	EPI_ISL_575947	8/20/20	Lighthouse Lab in Milton Keynes	Wellcome Sanger Institute for the COVID-19 Genomics UK (COG-UK) consortium	The Lighthouse Lab in Milton Keynes et al
hCoV-19/England/MILK-97638B/2020	EPI_ISL_575879	8/20/20	Lighthouse Lab in Milton Keynes	Wellcome Sanger Institute for the COVID-19 Genomics UK (COG-UK) consortium	The Lighthouse Lab in Milton Keynes et al
hCoV-19/England/MILK-97639A/2020	EPI_ISL_575937	8/20/20	Lighthouse Lab in Milton Keynes	Wellcome Sanger Institute for the COVID-19 Genomics UK (COG-UK) consortium	The Lighthouse Lab in Milton Keynes et al
hCoV-19/England/MILK-9763A9/2020	EPI_ISL_575767	8/20/20	Lighthouse Lab in Milton Keynes	Wellcome Sanger Institute for the COVID-19 Genomics UK (COG-UK) consortium	The Lighthouse Lab in Milton Keynes et al
hCoV-19/England/MILK-9763B8/2020	EPI_ISL_575844	8/20/20	Lighthouse Lab in Milton Keynes	Wellcome Sanger Institute for the COVID-19 Genomics UK (COG-UK) consortium	The Lighthouse Lab in Milton Keynes et al
hCoV-19/England/MILK-9763D6/2020	EPI_ISL_575868	8/20/20	Lighthouse Lab in Milton Keynes	Wellcome Sanger Institute for the COVID-19 Genomics UK (COG-UK) consortium	The Lighthouse Lab in Milton Keynes et al
hCoV-19/England/MILK-9763E5/2020	EPI_ISL_575930	8/20/20	Lighthouse Lab in Milton Keynes	Wellcome Sanger Institute for the COVID-19 Genomics UK (COG-UK) consortium	The Lighthouse Lab in Milton Keynes et al
hCoV-19/England/MILK-9763F4/2020	EPI_ISL_575877	8/20/20	Lighthouse Lab in Milton Keynes	Wellcome Sanger Institute for the COVID-19 Genomics UK (COG-UK) consortium	The Lighthouse Lab in Milton Keynes et al
hCoV-19/England/MILK-976400/2020	EPI_ISL_581368	8/20/20	Lighthouse Lab in Milton Keynes	Wellcome Sanger Institute for the COVID-19 Genomics UK (COG-UK) consortium	The Lighthouse Lab in Milton Keynes et al
hCoV-19/England/MILK-97641F/2020	EPI_ISL_575951	8/20/20	Lighthouse Lab in Milton Keynes	Wellcome Sanger Institute for the COVID-19 Genomics UK (COG-UK) consortium	The Lighthouse Lab in Milton Keynes et al
hCoV-19/England/MILK-97642E/2020	EPI_ISL_575886	8/20/20	Lighthouse Lab in Milton Keynes	Wellcome Sanger Institute for the COVID-19 Genomics UK (COG-UK) consortium	The Lighthouse Lab in Milton Keynes et al
hCoV-19/England/MILK-97643D/2020	EPI_ISL_575775	8/19/20	Lighthouse Lab in Milton Keynes	Wellcome Sanger Institute for the COVID-19 Genomics UK (COG-UK) consortium	The Lighthouse Lab in Milton Keynes et al
hCoV-19/England/MILK-97644C/2020	EPI_ISL_575793	8/19/20	Lighthouse Lab in Milton Keynes	Wellcome Sanger Institute for the COVID-19 Genomics UK (COG-UK) consortium	The Lighthouse Lab in Milton Keynes et al
hCoV-19/England/MILK-97645B/2020	EPI_ISL_575806	8/20/20	Lighthouse Lab in Milton Keynes	Wellcome Sanger Institute for the COVID-19 Genomics UK (COG-UK) consortium	The Lighthouse Lab in Milton Keynes et al
hCoV-19/England/MILK-976479/2020	EPI_ISL_575896	8/20/20	Lighthouse Lab in Milton Keynes	Wellcome Sanger Institute for the COVID-19 Genomics UK (COG-UK) consortium	The Lighthouse Lab in Milton Keynes et al
hCoV-19/England/MILK-9764A6/2020	EPI_ISL_575818	8/20/20	Lighthouse Lab in Milton Keynes	Wellcome Sanger Institute for the COVID-19 Genomics UK (COG-UK) consortium	The Lighthouse Lab in Milton Keynes et al
hCoV-19/England/MILK-9764C4/2020	EPI_ISL_575940	8/19/20	Lighthouse Lab in Milton Keynes	Wellcome Sanger Institute for the COVID-19 Genomics UK (COG-UK) consortium	The Lighthouse Lab in Milton Keynes et al
hCoV-19/England/MILK-9764D3/2020	EPI_ISL_575976	8/19/20	Lighthouse Lab in Milton Keynes	Wellcome Sanger Institute for the COVID-19 Genomics UK (COG-UK) consortium	The Lighthouse Lab in Milton Keynes et al
hCoV-19/England/MILK-9764E2/2020	EPI_ISL_575883	8/20/20	Lighthouse Lab in Milton Keynes	Wellcome Sanger Institute for the COVID-19 Genomics UK (COG-UK) consortium	The Lighthouse Lab in Milton Keynes et al
hCoV-19/England/MILK-9764F1/2020	EPI_ISL_575799	8/20/20	Lighthouse Lab in Milton Keynes	Wellcome Sanger Institute for the COVID-19 Genomics UK (COG-UK) consortium	The Lighthouse Lab in Milton Keynes et al
hCoV-19/England/MILK-97650D/2020	EPI_ISL_575934	8/20/20	Lighthouse Lab in Milton Keynes	Wellcome Sanger Institute for the COVID-19 Genomics UK (COG-UK) consortium	The Lighthouse Lab in Milton Keynes et al
hCoV-19/England/MILK-97651C/2020	EPI_ISL_575916	8/20/20	Lighthouse Lab in Milton Keynes	Wellcome Sanger Institute for the COVID-19 Genomics UK (COG-UK) consortium	The Lighthouse Lab in Milton Keynes et al
hCoV-19/England/MILK-97652B/2020	EPI_ISL_575973	8/20/20	Lighthouse Lab in Milton Keynes	Wellcome Sanger Institute for the COVID-19 Genomics UK (COG-UK) consortium	The Lighthouse Lab in Milton Keynes et al
hCoV-19/England/MILK-97653A/2020	EPI_ISL_575903	8/20/20	Lighthouse Lab in Milton Keynes	Wellcome Sanger Institute for the COVID-19 Genomics UK (COG-UK) consortium	The Lighthouse Lab in Milton Keynes et al
hCoV-19/England/MILK-976549/2020	EPI_ISL_575869	8/20/20	Lighthouse Lab in Milton Keynes	Wellcome Sanger Institute for the COVID-19 Genomics UK (COG-UK) consortium	The Lighthouse Lab in Milton Keynes et al
hCoV-19/England/MILK-976558/2020	EPI_ISL_575807	8/20/20	Lighthouse Lab in Milton Keynes	Wellcome Sanger Institute for the COVID-19 Genomics UK (COG-UK) consortium	The Lighthouse Lab in Milton Keynes et al
hCoV-19/England/MILK-976567/2020	EPI_ISL_575926	8/20/20	Lighthouse Lab in Milton Keynes	Wellcome Sanger Institute for the COVID-19 Genomics UK (COG-UK) consortium	The Lighthouse Lab in Milton Keynes et al
hCoV-19/England/MILK-976576/2020	EPI_ISL_575815	8/20/20	Lighthouse Lab in Milton Keynes	Wellcome Sanger Institute for the COVID-19 Genomics UK (COG-UK) consortium	The Lighthouse Lab in Milton Keynes et al
hCoV-19/England/MILK-976585/2020	EPI_ISL_575833	8/20/20	Lighthouse Lab in Milton Keynes	Wellcome Sanger Institute for the COVID-19 Genomics UK (COG-UK) consortium	The Lighthouse Lab in Milton Keynes et al
hCoV-19/England/MILK-9765B2/2020	EPI_ISL_575841	8/20/20	Lighthouse Lab in Milton Keynes	Wellcome Sanger Institute for the COVID-19 Genomics UK (COG-UK) consortium	The Lighthouse Lab in Milton Keynes et al
hCoV-19/England/MILK-9765C1/2020	EPI_ISL_575964	8/20/20	Lighthouse Lab in Milton Keynes	Wellcome Sanger Institute for the COVID-19 Genomics UK (COG-UK) consortium	The Lighthouse Lab in Milton Keynes et al
hCoV-19/England/MILK-9765D0/2020	EPI_ISL_575762	8/20/20	Lighthouse Lab in Milton Keynes	Wellcome Sanger Institute for the COVID-19 Genomics UK (COG-UK) consortium	The Lighthouse Lab in Milton Keynes et al
hCoV-19/England/MILK-9765EF/2020	EPI_ISL_575770	8/20/20	Lighthouse Lab in Milton Keynes	Wellcome Sanger Institute for the COVID-19 Genomics UK (COG-UK) consortium	The Lighthouse Lab in Milton Keynes et al
hCoV-19/England/MILK-9765FE/2020	EPI_ISL_575887	8/20/20	Lighthouse Lab in Milton Keynes	Wellcome Sanger Institute for the COVID-19 Genomics UK (COG-UK) consortium	The Lighthouse Lab in Milton Keynes et al
hCoV-19/England/MILK-97660A/2020	EPI_ISL_575950	8/20/20	Lighthouse Lab in Milton Keynes	Wellcome Sanger Institute for the COVID-19 Genomics UK (COG-UK) consortium	The Lighthouse Lab in Milton Keynes et al
hCoV-19/England/MILK-976628/2020	EPI_ISL_575907	8/20/20	Lighthouse Lab in Milton Keynes	Wellcome Sanger Institute for the COVID-19 Genomics UK (COG-UK) consortium	The Lighthouse Lab in Milton Keynes et al
hCoV-19/England/MILK-976637/2020	EPI_ISL_575826	8/20/20	Lighthouse Lab in Milton Keynes	Wellcome Sanger Institute for the COVID-19 Genomics UK (COG-UK) consortium	The Lighthouse Lab in Milton Keynes et al
hCoV-19/England/MILK-976655/2020	EPI_ISL_575891	8/20/20	Lighthouse Lab in Milton Keynes	Wellcome Sanger Institute for the COVID-19 Genomics UK (COG-UK) consortium	The Lighthouse Lab in Milton Keynes et al
hCoV-19/England/MILK-976664/2020	EPI_ISL_575897	8/20/20	Lighthouse Lab in Milton Keynes	Wellcome Sanger Institute for the COVID-19 Genomics UK (COG-UK) consortium	The Lighthouse Lab in Milton Keynes et al
hCoV-19/England/MILK-976673/2020	EPI_ISL_575809	8/20/20	Lighthouse Lab in Milton Keynes	Wellcome Sanger Institute for the COVID-19 Genomics UK (COG-UK) consortium	The Lighthouse Lab in Milton Keynes et al
hCoV-19/England/MILK-976682/2020	EPI_ISL_575910	8/20/20	Lighthouse Lab in Milton Keynes	Wellcome Sanger Institute for the COVID-19 Genomics UK (COG-UK) consortium	The Lighthouse Lab in Milton Keynes et al
hCoV-19/England/MILK-976691/2020	EPI_ISL_575840	8/20/20	Lighthouse Lab in Milton Keynes	Wellcome Sanger Institute for the COVID-19 Genomics UK (COG-UK) consortium	The Lighthouse Lab in Milton Keynes et al
hCoV-19/England/MILK-9766A0/2020	EPI_ISL_575847	8/16/20	Lighthouse Lab in Milton Keynes	Wellcome Sanger Institute for the COVID-19 Genomics UK (COG-UK) consortium	The Lighthouse Lab in Milton Keynes et al
hCoV-19/England/MILK-9766BF/2020	EPI_ISL_575915	8/20/20	Lighthouse Lab in Milton Keynes	Wellcome Sanger Institute for the COVID-19 Genomics UK (COG-UK) consortium	The Lighthouse Lab in Milton Keynes et al
hCoV-19/England/MILK-9766DD/2020	EPI_ISL_575774	8/20/20	Lighthouse Lab in Milton Keynes	Wellcome Sanger Institute for the COVID-19 Genomics UK (COG-UK) consortium	The Lighthouse Lab in Milton Keynes et al
hCoV-19/England/MILK-9766FB/2020	EPI_ISL_575827	8/20/20	Lighthouse Lab in Milton Keynes	Wellcome Sanger Institute for the COVID-19 Genomics UK (COG-UK) consortium	The Lighthouse Lab in Milton Keynes et al
hCoV-19/England/MILK-976707/2020	EPI_ISL_575859	8/20/20	Lighthouse Lab in Milton Keynes	Wellcome Sanger Institute for the COVID-19 Genomics UK (COG-UK) consortium	The Lighthouse Lab in Milton Keynes et al
hCoV-19/England/MILK-976716/2020	EPI_ISL_575792	8/19/20	Lighthouse Lab in Milton Keynes	Wellcome Sanger Institute for the COVID-19 Genomics UK (COG-UK) consortium	The Lighthouse Lab in Milton Keynes et al
hCoV-19/England/MILK-976725/2020	EPI_ISL_575889	8/16/20	Lighthouse Lab in Milton Keynes	Wellcome Sanger Institute for the COVID-19 Genomics UK (COG-UK) consortium	The Lighthouse Lab in Milton Keynes et al
hCoV-19/England/MILK-976734/2020	EPI_ISL_575882	8/20/20	Lighthouse Lab in Milton Keynes	Wellcome Sanger Institute for the COVID-19 Genomics UK (COG-UK) consortium	The Lighthouse Lab in Milton Keynes et al
hCoV-19/England/MILK-976743/2020	EPI_ISL_552756	8/21/20	Lighthouse Lab in Milton Keynes	Wellcome Sanger Institute for the COVID-19 Genomics UK (COG-UK) consortium	The Lighthouse Lab in Milton Keynes et al
hCoV-19/England/MILK-976752/2020	EPI_ISL_552763	8/21/20	Lighthouse Lab in Milton Keynes	Wellcome Sanger Institute for the COVID-19 Genomics UK (COG-UK) consortium	The Lighthouse Lab in Milton Keynes et al
hCoV-19/England/MILK-976770/2020	EPI_ISL_552790	8/21/20	Lighthouse Lab in Milton Keynes	Wellcome Sanger Institute for the COVID-19 Genomics UK (COG-UK) consortium	The Lighthouse Lab in Milton Keynes et al
hCoV-19/England/MILK-97678F/2020	EPI_ISL_552781	8/21/20	Lighthouse Lab in Milton Keynes	Wellcome Sanger Institute for the COVID-19 Genomics UK (COG-UK) consortium	The Lighthouse Lab in Milton Keynes et al
hCoV-19/England/MILK-97679E/2020	EPI_ISL_575836	8/20/20	Lighthouse Lab in Milton Keynes	Wellcome Sanger Institute for the COVID-19 Genomics UK (COG-UK) consortium	The Lighthouse Lab in Milton Keynes et al
hCoV-19/England/MILK-9767AD/2020	EPI_ISL_575972	8/20/20	Lighthouse Lab in Milton Keynes	Wellcome Sanger Institute for the COVID-19 Genomics UK (COG-UK) consortium	The Lighthouse Lab in Milton Keynes et al
hCoV-19/England/MILK-9767BC/2020	EPI_ISL_575969	8/17/20	Lighthouse Lab in Milton Keynes	Wellcome Sanger Institute for the COVID-19 Genomics UK (COG-UK) consortium	The Lighthouse Lab in Milton Keynes et al
hCoV-19/England/MILK-9767CB/2020	EPI_ISL_575853	8/16/20	Lighthouse Lab in Milton Keynes	Wellcome Sanger Institute for the COVID-19 Genomics UK (COG-UK) consortium	The Lighthouse Lab in Milton Keynes et al
hCoV-19/England/MILK-9767DA/2020	EPI_ISL_575971	8/21/20	Lighthouse Lab in Milton Keynes	Wellcome Sanger Institute for the COVID-19 Genomics UK (COG-UK) consortium	The Lighthouse Lab in Milton Keynes et al
hCoV-19/England/MILK-9767E9/2020	EPI_ISL_575783	8/20/20	Lighthouse Lab in Milton Keynes	Wellcome Sanger Institute for the COVID-19 Genomics UK (COG-UK) consortium	The Lighthouse Lab in Milton Keynes et al
hCoV-19/England/MILK-9767F8/2020	EPI_ISL_575954	8/21/20	Lighthouse Lab in Milton Keynes	Wellcome Sanger Institute for the COVID-19 Genomics UK (COG-UK) consortium	The Lighthouse Lab in Milton Keynes et al
hCoV-19/England/MILK-976804/2020	EPI_ISL_575843	8/20/20	Lighthouse Lab in Milton Keynes	Wellcome Sanger Institute for the COVID-19 Genomics UK (COG-UK) consortium	The Lighthouse Lab in Milton Keynes et al
hCoV-19/England/MILK-976822/2020	EPI_ISL_575863	8/20/20	Lighthouse Lab in Milton Keynes	Wellcome Sanger Institute for the COVID-19 Genomics UK (COG-UK) consortium	The Lighthouse Lab in Milton Keynes et al
hCoV-19/England/MILK-9768D7/2020	EPI_ISL_575962	8/17/20	Lighthouse Lab in Milton Keynes	Wellcome Sanger Institute for the COVID-19 Genomics UK (COG-UK) consortium	The Lighthouse Lab in Milton Keynes et al
hCoV-19/England/MILK-9768F5/2020	EPI_ISL_552795	8/17/20	Lighthouse Lab in Milton Keynes	Wellcome Sanger Institute for the COVID-19 Genomics UK (COG-UK) consortium	The Lighthouse Lab in Milton Keynes et al
hCoV-19/England/MILK-976901/2020	EPI_ISL_575919	8/20/20	Lighthouse Lab in Milton Keynes	Wellcome Sanger Institute for the COVID-19 Genomics UK (COG-UK) consortium	The Lighthouse Lab in Milton Keynes et al
hCoV-19/England/MILK-97694D/2020	EPI_ISL_552788	8/21/20	Lighthouse Lab in Milton Keynes	Wellcome Sanger Institute for the COVID-19 Genomics UK (COG-UK) consortium	The Lighthouse Lab in Milton Keynes et al
hCoV-19/England/MILK-97696B/2020	EPI_ISL_575917	8/21/20	Lighthouse Lab in Milton Keynes	Wellcome Sanger Institute for the COVID-19 Genomics UK (COG-UK) consortium	The Lighthouse Lab in Milton Keynes et al
hCoV-19/England/MILK-9772C9/2020	EPI_ISL_526395	7/23/20	Queens Medical Centre, Clinical Microbiology Department / DeepSeq Nottingham	COVID-19 Genomics UK (COG-UK) Consortium	Gemma Clark et al
hCoV-19/England/MILK-97733F/2020	EPI_ISL_550452	7/24/20	Lighthouse Lab in Milton Keynes	Wellcome Sanger Institute for the COVID-19 Genomics UK (COG-UK) consortium	The Lighthouse Lab in Milton Keynes et al
hCoV-19/England/MILK-97738A/2020	EPI_ISL_550490	7/24/20	Lighthouse Lab in Milton Keynes	Wellcome Sanger Institute for the COVID-19 Genomics UK (COG-UK) consortium	The Lighthouse Lab in Milton Keynes et al
hCoV-19/England/MILK-977399/2020	EPI_ISL_550488	7/24/20	Lighthouse Lab in Milton Keynes	Wellcome Sanger Institute for the COVID-19 Genomics UK (COG-UK) consortium	The Lighthouse Lab in Milton Keynes et al
hCoV-19/England/MILK-9773B7/2020	EPI_ISL_550437	7/24/20	Lighthouse Lab in Milton Keynes	Wellcome Sanger Institute for the COVID-19 Genomics UK (COG-UK) consortium	The Lighthouse Lab in Milton Keynes et al
hCoV-19/England/MILK-9773C6/2020	EPI_ISL_526396	7/24/20	Queens Medical Centre, Clinical Microbiology Department / DeepSeq Nottingham	COVID-19 Genomics UK (COG-UK) Consortium	Gemma Clark et al
hCoV-19/England/MILK-9773D5/2020	EPI_ISL_550436	7/24/20	Lighthouse Lab in Milton Keynes	Wellcome Sanger Institute for the COVID-19 Genomics UK (COG-UK) consortium	The Lighthouse Lab in Milton Keynes et al
hCoV-19/England/MILK-9773E4/2020	EPI_ISL_550418	7/24/20	Lighthouse Lab in Milton Keynes	Wellcome Sanger Institute for the COVID-19 Genomics UK (COG-UK) consortium	The Lighthouse Lab in Milton Keynes et al
hCoV-19/England/MILK-9773F3/2020	EPI_ISL_550474	7/24/20	Lighthouse Lab in Milton Keynes	Wellcome Sanger Institute for the COVID-19 Genomics UK (COG-UK) consortium	The Lighthouse Lab in Milton Keynes et al
hCoV-19/England/MILK-97741E/2020	EPI_ISL_550431	7/24/20	Lighthouse Lab in Milton Keynes	Wellcome Sanger Institute for the COVID-19 Genomics UK (COG-UK) consortium	The Lighthouse Lab in Milton Keynes et al
hCoV-19/England/MILK-97742D/2020	EPI_ISL_526397	7/24/20	Queens Medical Centre, Clinical Microbiology Department / DeepSeq Nottingham	COVID-19 Genomics UK (COG-UK) Consortium	Gemma Clark et al
hCoV-19/England/MILK-97743C/2020	EPI_ISL_526398	7/24/20	Queens Medical Centre, Clinical Microbiology Department / DeepSeq Nottingham	COVID-19 Genomics UK (COG-UK) Consortium	Gemma Clark et al
hCoV-19/England/MILK-977469/2020	EPI_ISL_550447	7/24/20	Lighthouse Lab in Milton Keynes	Wellcome Sanger Institute for the COVID-19 Genomics UK (COG-UK) consortium	The Lighthouse Lab in Milton Keynes et al
hCoV-19/England/MILK-977487/2020	EPI_ISL_550516	7/24/20	Lighthouse Lab in Milton Keynes	Wellcome Sanger Institute for the COVID-19 Genomics UK (COG-UK) consortium	The Lighthouse Lab in Milton Keynes et al
hCoV-19/England/MILK-977496/2020	EPI_ISL_550429	7/24/20	Lighthouse Lab in Milton Keynes	Wellcome Sanger Institute for the COVID-19 Genomics UK (COG-UK) consortium	The Lighthouse Lab in Milton Keynes et al
hCoV-19/England/MILK-97752A/2020	EPI_ISL_550464	7/24/20	Lighthouse Lab in Milton Keynes	Wellcome Sanger Institute for the COVID-19 Genomics UK (COG-UK) consortium	The Lighthouse Lab in Milton Keynes et al
hCoV-19/England/MILK-977548/2020	EPI_ISL_550480	7/24/20	Lighthouse Lab in Milton Keynes	Wellcome Sanger Institute for the COVID-19 Genomics UK (COG-UK) consortium	The Lighthouse Lab in Milton Keynes et al
hCoV-19/England/MILK-977557/2020	EPI_ISL_550426	7/24/20	Lighthouse Lab in Milton Keynes	Wellcome Sanger Institute for the COVID-19 Genomics UK (COG-UK) consortium	The Lighthouse Lab in Milton Keynes et al
hCoV-19/England/MILK-977566/2020	EPI_ISL_550435	7/24/20	Lighthouse Lab in Milton Keynes	Wellcome Sanger Institute for the COVID-19 Genomics UK (COG-UK) consortium	The Lighthouse Lab in Milton Keynes et al
hCoV-19/England/MILK-977575/2020	EPI_ISL_550420	7/24/20	Lighthouse Lab in Milton Keynes	Wellcome Sanger Institute for the COVID-19 Genomics UK (COG-UK) consortium	The Lighthouse Lab in Milton Keynes et al
hCoV-19/England/MILK-977593/2020	EPI_ISL_550422	7/24/20	Lighthouse Lab in Milton Keynes	Wellcome Sanger Institute for the COVID-19 Genomics UK (COG-UK) consortium	The Lighthouse Lab in Milton Keynes et al
hCoV-19/England/MILK-9775FD/2020	EPI_ISL_550515	7/24/20	Lighthouse Lab in Milton Keynes	Wellcome Sanger Institute for the COVID-19 Genomics UK (COG-UK) consortium	The Lighthouse Lab in Milton Keynes et al
hCoV-19/England/MILK-977627/2020	EPI_ISL_550462	7/24/20	Lighthouse Lab in Milton Keynes	Wellcome Sanger Institute for the COVID-19 Genomics UK (COG-UK) consortium	The Lighthouse Lab in Milton Keynes et al
hCoV-19/England/MILK-977645/2020	EPI_ISL_550504	7/24/20	Lighthouse Lab in Milton Keynes	Wellcome Sanger Institute for the COVID-19 Genomics UK (COG-UK) consortium	The Lighthouse Lab in Milton Keynes et al
hCoV-19/England/MILK-977654/2020	EPI_ISL_550502	7/24/20	Lighthouse Lab in Milton Keynes	Wellcome Sanger Institute for the COVID-19 Genomics UK (COG-UK) consortium	The Lighthouse Lab in Milton Keynes et al
hCoV-19/England/MILK-977663/2020	EPI_ISL_526399	7/24/20	Queens Medical Centre, Clinical Microbiology Department / DeepSeq Nottingham	COVID-19 Genomics UK (COG-UK) Consortium	Gemma Clark et al
hCoV-19/England/MILK-9776EB/2020	EPI_ISL_550430	7/24/20	Lighthouse Lab in Milton Keynes	Wellcome Sanger Institute for the COVID-19 Genomics UK (COG-UK) consortium	The Lighthouse Lab in Milton Keynes et al
hCoV-19/England/MILK-97779D/2020	EPI_ISL_550454	7/23/20	Lighthouse Lab in Milton Keynes	Wellcome Sanger Institute for the COVID-19 Genomics UK (COG-UK) consortium	The Lighthouse Lab in Milton Keynes et al
hCoV-19/England/MILK-9777BB/2020	EPI_ISL_550473	7/23/20	Lighthouse Lab in Milton Keynes	Wellcome Sanger Institute for the COVID-19 Genomics UK (COG-UK) consortium	The Lighthouse Lab in Milton Keynes et al
hCoV-19/England/MILK-9777E8/2020	EPI_ISL_550442	7/22/20	Lighthouse Lab in Milton Keynes	Wellcome Sanger Institute for the COVID-19 Genomics UK (COG-UK) consortium	The Lighthouse Lab in Milton Keynes et al
hCoV-19/England/MILK-97786D/2020	EPI_ISL_581389	7/26/20	Lighthouse Lab in Milton Keynes	Wellcome Sanger Institute for the COVID-19 Genomics UK (COG-UK) consortium	The Lighthouse Lab in Milton Keynes et al
hCoV-19/England/MILK-97787C/2020	EPI_ISL_550507	7/25/20	Lighthouse Lab in Milton Keynes	Wellcome Sanger Institute for the COVID-19 Genomics UK (COG-UK) consortium	The Lighthouse Lab in Milton Keynes et al
hCoV-19/England/MILK-97788B/2020	EPI_ISL_550506	7/25/20	Lighthouse Lab in Milton Keynes	Wellcome Sanger Institute for the COVID-19 Genomics UK (COG-UK) consortium	The Lighthouse Lab in Milton Keynes et al
hCoV-19/England/MILK-977979/2020	EPI_ISL_550466	7/25/20	Lighthouse Lab in Milton Keynes	Wellcome Sanger Institute for the COVID-19 Genomics UK (COG-UK) consortium	The Lighthouse Lab in Milton Keynes et al
hCoV-19/England/MILK-9779A6/2020	EPI_ISL_550471	7/24/20	Lighthouse Lab in Milton Keynes	Wellcome Sanger Institute for the COVID-19 Genomics UK (COG-UK) consortium	The Lighthouse Lab in Milton Keynes et al
hCoV-19/England/MILK-977B64/2020	EPI_ISL_526401	7/27/20	Queens Medical Centre, Clinical Microbiology Department / DeepSeq Nottingham	COVID-19 Genomics UK (COG-UK) Consortium	Gemma Clark et al
hCoV-19/England/MILK-977BDD/2020	EPI_ISL_550489	7/27/20	Lighthouse Lab in Milton Keynes	Wellcome Sanger Institute for the COVID-19 Genomics UK (COG-UK) consortium	The Lighthouse Lab in Milton Keynes et al
hCoV-19/England/MILK-977BEC/2020	EPI_ISL_550494	7/27/20	Lighthouse Lab in Milton Keynes	Wellcome Sanger Institute for the COVID-19 Genomics UK (COG-UK) consortium	The Lighthouse Lab in Milton Keynes et al
hCoV-19/England/MILK-977C34/2020	EPI_ISL_550443	7/27/20	Lighthouse Lab in Milton Keynes	Wellcome Sanger Institute for the COVID-19 Genomics UK (COG-UK) consortium	The Lighthouse Lab in Milton Keynes et al
hCoV-19/England/MILK-977C70/2020	EPI_ISL_550495	7/27/20	Lighthouse Lab in Milton Keynes	Wellcome Sanger Institute for the COVID-19 Genomics UK (COG-UK) consortium	The Lighthouse Lab in Milton Keynes et al
hCoV-19/England/MILK-977CCB/2020	EPI_ISL_550484	7/27/20	Lighthouse Lab in Milton Keynes	Wellcome Sanger Institute for the COVID-19 Genomics UK (COG-UK) consortium	The Lighthouse Lab in Milton Keynes et al
hCoV-19/England/MILK-977CE9/2020	EPI_ISL_550496	7/27/20	Lighthouse Lab in Milton Keynes	Wellcome Sanger Institute for the COVID-19 Genomics UK (COG-UK) consortium	The Lighthouse Lab in Milton Keynes et al
hCoV-19/England/MILK-977CF8/2020	EPI_ISL_550424	7/27/20	Lighthouse Lab in Milton Keynes	Wellcome Sanger Institute for the COVID-19 Genomics UK (COG-UK) consortium	The Lighthouse Lab in Milton Keynes et al
hCoV-19/England/MILK-977D04/2020	EPI_ISL_550472	7/27/20	Lighthouse Lab in Milton Keynes	Wellcome Sanger Institute for the COVID-19 Genomics UK (COG-UK) consortium	The Lighthouse Lab in Milton Keynes et al
hCoV-19/England/MILK-977D13/2020	EPI_ISL_550425	7/27/20	Lighthouse Lab in Milton Keynes	Wellcome Sanger Institute for the COVID-19 Genomics UK (COG-UK) consortium	The Lighthouse Lab in Milton Keynes et al
hCoV-19/England/MILK-977D22/2020	EPI_ISL_550417	7/27/20	Lighthouse Lab in Milton Keynes	Wellcome Sanger Institute for the COVID-19 Genomics UK (COG-UK) consortium	The Lighthouse Lab in Milton Keynes et al
hCoV-19/England/MILK-977D40/2020	EPI_ISL_550487	7/27/20	Lighthouse Lab in Milton Keynes	Wellcome Sanger Institute for the COVID-19 Genomics UK (COG-UK) consortium	The Lighthouse Lab in Milton Keynes et al
hCoV-19/England/MILK-977D7D/2020	EPI_ISL_550427	7/27/20	Lighthouse Lab in Milton Keynes	Wellcome Sanger Institute for the COVID-19 Genomics UK (COG-UK) consortium	The Lighthouse Lab in Milton Keynes et al
hCoV-19/England/MILK-977DAA/2020	EPI_ISL_526402	7/27/20	Queens Medical Centre, Clinical Microbiology Department / DeepSeq Nottingham	COVID-19 Genomics UK (COG-UK) Consortium	Gemma Clark et al
hCoV-19/England/MILK-977DC8/2020	EPI_ISL_526403	7/27/20	Queens Medical Centre, Clinical Microbiology Department / DeepSeq Nottingham	COVID-19 Genomics UK (COG-UK) Consortium	Gemma Clark et al
hCoV-19/England/MILK-977DE6/2020	EPI_ISL_550500	7/27/20	Lighthouse Lab in Milton Keynes	Wellcome Sanger Institute for the COVID-19 Genomics UK (COG-UK) consortium	The Lighthouse Lab in Milton Keynes et al
hCoV-19/England/MILK-977E01/2020	EPI_ISL_550483	7/27/20	Lighthouse Lab in Milton Keynes	Wellcome Sanger Institute for the COVID-19 Genomics UK (COG-UK) consortium	The Lighthouse Lab in Milton Keynes et al
hCoV-19/England/MILK-977F1D/2020	EPI_ISL_550467	7/29/20	Lighthouse Lab in Milton Keynes	Wellcome Sanger Institute for the COVID-19 Genomics UK (COG-UK) consortium	The Lighthouse Lab in Milton Keynes et al
hCoV-19/England/MILK-977F59/2020	EPI_ISL_550451	7/29/20	Lighthouse Lab in Milton Keynes	Wellcome Sanger Institute for the COVID-19 Genomics UK (COG-UK) consortium	The Lighthouse Lab in Milton Keynes et al
hCoV-19/England/MILK-977F77/2020	EPI_ISL_550469	7/29/20	Lighthouse Lab in Milton Keynes	Wellcome Sanger Institute for the COVID-19 Genomics UK (COG-UK) consortium	The Lighthouse Lab in Milton Keynes et al
hCoV-19/England/MILK-977FA4/2020	EPI_ISL_550446	7/29/20	Lighthouse Lab in Milton Keynes	Wellcome Sanger Institute for the COVID-19 Genomics UK (COG-UK) consortium	The Lighthouse Lab in Milton Keynes et al
hCoV-19/England/MILK-977FFF/2020	EPI_ISL_550441	7/29/20	Lighthouse Lab in Milton Keynes	Wellcome Sanger Institute for the COVID-19 Genomics UK (COG-UK) consortium	The Lighthouse Lab in Milton Keynes et al
hCoV-19/England/MILK-978046/2020	EPI_ISL_550481	7/29/20	Lighthouse Lab in Milton Keynes	Wellcome Sanger Institute for the COVID-19 Genomics UK (COG-UK) consortium	The Lighthouse Lab in Milton Keynes et al
hCoV-19/England/MILK-978073/2020	EPI_ISL_550492	7/29/20	Lighthouse Lab in Milton Keynes	Wellcome Sanger Institute for the COVID-19 Genomics UK (COG-UK) consortium	The Lighthouse Lab in Milton Keynes et al
hCoV-19/England/MILK-9780CE/2020	EPI_ISL_550432	7/30/20	Lighthouse Lab in Milton Keynes	Wellcome Sanger Institute for the COVID-19 Genomics UK (COG-UK) consortium	The Lighthouse Lab in Milton Keynes et al
hCoV-19/England/MILK-9780DD/2020	EPI_ISL_550450	7/30/20	Lighthouse Lab in Milton Keynes	Wellcome Sanger Institute for the COVID-19 Genomics UK (COG-UK) consortium	The Lighthouse Lab in Milton Keynes et al
hCoV-19/England/MILK-9780FB/2020	EPI_ISL_550465	7/30/20	Lighthouse Lab in Milton Keynes	Wellcome Sanger Institute for the COVID-19 Genomics UK (COG-UK) consortium	The Lighthouse Lab in Milton Keynes et al
hCoV-19/England/MILK-978107/2020	EPI_ISL_550461	7/30/20	Lighthouse Lab in Milton Keynes	Wellcome Sanger Institute for the COVID-19 Genomics UK (COG-UK) consortium	The Lighthouse Lab in Milton Keynes et al
hCoV-19/England/MILK-978134/2020	EPI_ISL_550514	7/29/20	Lighthouse Lab in Milton Keynes	Wellcome Sanger Institute for the COVID-19 Genomics UK (COG-UK) consortium	The Lighthouse Lab in Milton Keynes et al
hCoV-19/England/MILK-9781AD/2020	EPI_ISL_550445	7/30/20	Lighthouse Lab in Milton Keynes	Wellcome Sanger Institute for the COVID-19 Genomics UK (COG-UK) consortium	The Lighthouse Lab in Milton Keynes et al
hCoV-19/England/MILK-9781E9/2020	EPI_ISL_526404	7/29/20	Queens Medical Centre, Clinical Microbiology Department / DeepSeq Nottingham	COVID-19 Genomics UK (COG-UK) Consortium	Gemma Clark et al
hCoV-19/England/MILK-97828C/2020	EPI_ISL_526405	7/30/20	Queens Medical Centre, Clinical Microbiology Department / DeepSeq Nottingham	COVID-19 Genomics UK (COG-UK) Consortium	Gemma Clark et al
hCoV-19/England/MILK-9782E6/2020	EPI_ISL_526407	7/30/20	Queens Medical Centre, Clinical Microbiology Department / DeepSeq Nottingham	COVID-19 Genomics UK (COG-UK) Consortium	Gemma Clark et al
hCoV-19/England/MILK-9782F5/2020	EPI_ISL_526408	7/30/20	Queens Medical Centre, Clinical Microbiology Department / DeepSeq Nottingham	COVID-19 Genomics UK (COG-UK) Consortium	Gemma Clark et al
hCoV-19/England/MILK-97832F/2020	EPI_ISL_526410	7/30/20	Queens Medical Centre, Clinical Microbiology Department / DeepSeq Nottingham	COVID-19 Genomics UK (COG-UK) Consortium	Gemma Clark et al
hCoV-19/England/MILK-97833E/2020	EPI_ISL_526411	7/30/20	Queens Medical Centre, Clinical Microbiology Department / DeepSeq Nottingham	COVID-19 Genomics UK (COG-UK) Consortium	Gemma Clark et al
hCoV-19/England/MILK-978389/2020	EPI_ISL_526412	7/30/20	Queens Medical Centre, Clinical Microbiology Department / DeepSeq Nottingham	COVID-19 Genomics UK (COG-UK) Consortium	Gemma Clark et al
hCoV-19/England/MILK-978477/2020	EPI_ISL_526413	7/30/20	Queens Medical Centre, Clinical Microbiology Department / DeepSeq Nottingham	COVID-19 Genomics UK (COG-UK) Consortium	Gemma Clark et al
hCoV-19/England/MILK-978486/2020	EPI_ISL_526414	7/29/20	Queens Medical Centre, Clinical Microbiology Department / DeepSeq Nottingham	COVID-19 Genomics UK (COG-UK) Consortium	Gemma Clark et al
hCoV-19/England/MILK-978495/2020	EPI_ISL_526415	7/30/20	Queens Medical Centre, Clinical Microbiology Department / DeepSeq Nottingham	COVID-19 Genomics UK (COG-UK) Consortium	Gemma Clark et al
hCoV-19/England/MILK-978547/2020	EPI_ISL_526416	7/30/20	Queens Medical Centre, Clinical Microbiology Department / DeepSeq Nottingham	COVID-19 Genomics UK (COG-UK) Consortium	Gemma Clark et al
hCoV-19/England/MILK-978583/2020	EPI_ISL_526418	7/30/20	Queens Medical Centre, Clinical Microbiology Department / DeepSeq Nottingham	COVID-19 Genomics UK (COG-UK) Consortium	Gemma Clark et al
hCoV-19/England/MILK-9785A1/2020	EPI_ISL_526419	7/31/20	Queens Medical Centre, Clinical Microbiology Department / DeepSeq Nottingham	COVID-19 Genomics UK (COG-UK) Consortium	Gemma Clark et al
hCoV-19/England/MILK-9785B0/2020	EPI_ISL_526420	7/31/20	Queens Medical Centre, Clinical Microbiology Department / DeepSeq Nottingham	COVID-19 Genomics UK (COG-UK) Consortium	Gemma Clark et al
hCoV-19/England/MILK-9785CF/2020	EPI_ISL_526421	7/31/20	Queens Medical Centre, Clinical Microbiology Department / DeepSeq Nottingham	COVID-19 Genomics UK (COG-UK) Consortium	Gemma Clark et al
hCoV-19/England/MILK-9785DE/2020	EPI_ISL_526422	7/31/20	Queens Medical Centre, Clinical Microbiology Department / DeepSeq Nottingham	COVID-19 Genomics UK (COG-UK) Consortium	Gemma Clark et al
hCoV-19/England/MILK-9785ED/2020	EPI_ISL_550440	7/31/20	Lighthouse Lab in Milton Keynes	Wellcome Sanger Institute for the COVID-19 Genomics UK (COG-UK) consortium	The Lighthouse Lab in Milton Keynes et al
hCoV-19/England/MILK-978608/2020	EPI_ISL_550434	7/31/20	Lighthouse Lab in Milton Keynes	Wellcome Sanger Institute for the COVID-19 Genomics UK (COG-UK) consortium	The Lighthouse Lab in Milton Keynes et al
hCoV-19/England/MILK-978626/2020	EPI_ISL_550491	7/30/20	Lighthouse Lab in Milton Keynes	Wellcome Sanger Institute for the COVID-19 Genomics UK (COG-UK) consortium	The Lighthouse Lab in Milton Keynes et al
hCoV-19/England/MILK-978644/2020	EPI_ISL_550509	7/31/20	Lighthouse Lab in Milton Keynes	Wellcome Sanger Institute for the COVID-19 Genomics UK (COG-UK) consortium	The Lighthouse Lab in Milton Keynes et al
hCoV-19/England/MILK-978653/2020	EPI_ISL_550475	7/31/20	Lighthouse Lab in Milton Keynes	Wellcome Sanger Institute for the COVID-19 Genomics UK (COG-UK) consortium	The Lighthouse Lab in Milton Keynes et al
hCoV-19/England/MILK-978662/2020	EPI_ISL_550510	7/31/20	Lighthouse Lab in Milton Keynes	Wellcome Sanger Institute for the COVID-19 Genomics UK (COG-UK) consortium	The Lighthouse Lab in Milton Keynes et al
hCoV-19/England/MILK-978671/2020	EPI_ISL_550449	7/31/20	Lighthouse Lab in Milton Keynes	Wellcome Sanger Institute for the COVID-19 Genomics UK (COG-UK) consortium	The Lighthouse Lab in Milton Keynes et al
hCoV-19/England/MILK-978680/2020	EPI_ISL_550444	7/31/20	Lighthouse Lab in Milton Keynes	Wellcome Sanger Institute for the COVID-19 Genomics UK (COG-UK) consortium	The Lighthouse Lab in Milton Keynes et al
hCoV-19/England/MILK-97869F/2020	EPI_ISL_550463	7/31/20	Lighthouse Lab in Milton Keynes	Wellcome Sanger Institute for the COVID-19 Genomics UK (COG-UK) consortium	The Lighthouse Lab in Milton Keynes et al
hCoV-19/England/MILK-978705/2020	EPI_ISL_550486	7/31/20	Lighthouse Lab in Milton Keynes	Wellcome Sanger Institute for the COVID-19 Genomics UK (COG-UK) consortium	The Lighthouse Lab in Milton Keynes et al
hCoV-19/England/MILK-978732/2020	EPI_ISL_550513	7/31/20	Lighthouse Lab in Milton Keynes	Wellcome Sanger Institute for the COVID-19 Genomics UK (COG-UK) consortium	The Lighthouse Lab in Milton Keynes et al
hCoV-19/England/MILK-978741/2020	EPI_ISL_550457	7/31/20	Lighthouse Lab in Milton Keynes	Wellcome Sanger Institute for the COVID-19 Genomics UK (COG-UK) consortium	The Lighthouse Lab in Milton Keynes et al
hCoV-19/England/MILK-978750/2020	EPI_ISL_550428	7/31/20	Lighthouse Lab in Milton Keynes	Wellcome Sanger Institute for the COVID-19 Genomics UK (COG-UK) consortium	The Lighthouse Lab in Milton Keynes et al
hCoV-19/England/MILK-97876F/2020	EPI_ISL_550460	7/31/20	Lighthouse Lab in Milton Keynes	Wellcome Sanger Institute for the COVID-19 Genomics UK (COG-UK) consortium	The Lighthouse Lab in Milton Keynes et al
hCoV-19/England/MILK-97877E/2020	EPI_ISL_550508	7/31/20	Lighthouse Lab in Milton Keynes	Wellcome Sanger Institute for the COVID-19 Genomics UK (COG-UK) consortium	The Lighthouse Lab in Milton Keynes et al
hCoV-19/England/MILK-97878D/2020	EPI_ISL_550501	7/31/20	Lighthouse Lab in Milton Keynes	Wellcome Sanger Institute for the COVID-19 Genomics UK (COG-UK) consortium	The Lighthouse Lab in Milton Keynes et al
hCoV-19/England/MILK-9787C9/2020	EPI_ISL_550419	7/31/20	Lighthouse Lab in Milton Keynes	Wellcome Sanger Institute for the COVID-19 Genomics UK (COG-UK) consortium	The Lighthouse Lab in Milton Keynes et al
hCoV-19/England/MILK-978811/2020	EPI_ISL_550505	7/31/20	Lighthouse Lab in Milton Keynes	Wellcome Sanger Institute for the COVID-19 Genomics UK (COG-UK) consortium	The Lighthouse Lab in Milton Keynes et al
hCoV-19/England/MILK-97892D/2020	EPI_ISL_550423	8/1/20	Lighthouse Lab in Milton Keynes	Wellcome Sanger Institute for the COVID-19 Genomics UK (COG-UK) consortium	The Lighthouse Lab in Milton Keynes et al
hCoV-19/England/MILK-97893C/2020	EPI_ISL_550439	8/1/20	Lighthouse Lab in Milton Keynes	Wellcome Sanger Institute for the COVID-19 Genomics UK (COG-UK) consortium	The Lighthouse Lab in Milton Keynes et al
hCoV-19/England/MILK-978969/2020	EPI_ISL_550477	8/1/20	Lighthouse Lab in Milton Keynes	Wellcome Sanger Institute for the COVID-19 Genomics UK (COG-UK) consortium	The Lighthouse Lab in Milton Keynes et al
hCoV-19/England/MILK-978987/2020	EPI_ISL_550503	8/1/20	Lighthouse Lab in Milton Keynes	Wellcome Sanger Institute for the COVID-19 Genomics UK (COG-UK) consortium	The Lighthouse Lab in Milton Keynes et al
hCoV-19/England/MILK-978996/2020	EPI_ISL_550485	8/1/20	Lighthouse Lab in Milton Keynes	Wellcome Sanger Institute for the COVID-19 Genomics UK (COG-UK) Consortium	The Lighthouse Lab in Milton Keynes et al
hCoV-19/England/MILK-9789A5/2020	EPI_ISL_550438	8/1/20	Lighthouse Lab in Milton Keynes	Wellcome Sanger Institute for the COVID-19 Genomics UK (COG-UK) consortium	The Lighthouse Lab in Milton Keynes et al
hCoV-19/England/MILK-978A0C/2020	EPI_ISL_550478	8/1/20	Lighthouse Lab in Milton Keynes	Wellcome Sanger Institute for the COVID-19 Genomics UK (COG-UK) consortium	The Lighthouse Lab in Milton Keynes et al
hCoV-19/England/MILK-978A66/2020	EPI_ISL_550498	8/1/20	Lighthouse Lab in Milton Keynes	Wellcome Sanger Institute for the COVID-19 Genomics UK (COG-UK) consortium	The Lighthouse Lab in Milton Keynes et al
hCoV-19/England/MILK-978A75/2020	EPI_ISL_550499	8/1/20	Lighthouse Lab in Milton Keynes	Wellcome Sanger Institute for the COVID-19 Genomics UK (COG-UK) consortium	The Lighthouse Lab in Milton Keynes et al
hCoV-19/England/MILK-978A84/2020	EPI_ISL_550511	8/1/20	Lighthouse Lab in Milton Keynes	Wellcome Sanger Institute for the COVID-19 Genomics UK (COG-UK) consortium	The Lighthouse Lab in Milton Keynes et al
hCoV-19/England/MILK-978A93/2020	EPI_ISL_550468	8/1/20	Lighthouse Lab in Milton Keynes	Wellcome Sanger Institute for the COVID-19 Genomics UK (COG-UK) consortium	The Lighthouse Lab in Milton Keynes et al
hCoV-19/England/MILK-978AB1/2020	EPI_ISL_526423	8/1/20	Queens Medical Centre, Clinical Microbiology Department / DeepSeq Nottingham	COVID-19 Genomics UK (COG-UK) Consortium	Gemma Clark et al
hCoV-19/England/MILK-978AC0/2020	EPI_ISL_526424	8/1/20	Queens Medical Centre, Clinical Microbiology Department / DeepSeq Nottingham	COVID-19 Genomics UK (COG-UK) Consortium	Gemma Clark et al
hCoV-19/England/MILK-978ADF/2020	EPI_ISL_550497	8/1/20	Lighthouse Lab in Milton Keynes	Wellcome Sanger Institute for the COVID-19 Genomics UK (COG-UK) consortium	The Lighthouse Lab in Milton Keynes et al
hCoV-19/England/MILK-978AEE/2020	EPI_ISL_550453	8/1/20	Lighthouse Lab in Milton Keynes	Wellcome Sanger Institute for the COVID-19 Genomics UK (COG-UK) consortium	The Lighthouse Lab in Milton Keynes et al
hCoV-19/England/MILK-978AFD/2020	EPI_ISL_550448	8/1/20	Lighthouse Lab in Milton Keynes	Wellcome Sanger Institute for the COVID-19 Genomics UK (COG-UK) consortium	The Lighthouse Lab in Milton Keynes et al
hCoV-19/England/MILK-991715/2020	EPI_ISL_576986	8/22/20	Northumbria University / South Tees Hospitals NHS Foundation Trust / North Cumbria Integrated Care NHS Foundation Trust / North Tees and Hartlepool NHS Foundation Trust / Newcastle Hospitals NHS Foundation Trust	COVID-19 Genomics UK (COG-UK) Consortium	Darren L Smith et al
hCoV-19/England/MILK-991733/2020	EPI_ISL_576987	8/20/20	Northumbria University / South Tees Hospitals NHS Foundation Trust / North Cumbria Integrated Care NHS Foundation Trust / North Tees and Hartlepool NHS Foundation Trust / Newcastle Hospitals NHS Foundation Trust	COVID-19 Genomics UK (COG-UK) Consortium	Darren L Smith et al
hCoV-19/England/MILK-991742/2020	EPI_ISL_576988	8/22/20	Northumbria University / South Tees Hospitals NHS Foundation Trust / North Cumbria Integrated Care NHS Foundation Trust / North Tees and Hartlepool NHS Foundation Trust / Newcastle Hospitals NHS Foundation Trust	COVID-19 Genomics UK (COG-UK) Consortium	Darren L Smith et al
hCoV-19/England/MILK-991760/2020	EPI_ISL_576990	8/22/20	Northumbria University / South Tees Hospitals NHS Foundation Trust / North Cumbria Integrated Care NHS Foundation Trust / North Tees and Hartlepool NHS Foundation Trust / Newcastle Hospitals NHS Foundation Trust	COVID-19 Genomics UK (COG-UK) Consortium	Darren L Smith et al
hCoV-19/England/MILK-9917AC/2020	EPI_ISL_576992	8/25/20	Northumbria University / South Tees Hospitals NHS Foundation Trust / North Cumbria Integrated Care NHS Foundation Trust / North Tees and Hartlepool NHS Foundation Trust / Newcastle Hospitals NHS Foundation Trust	COVID-19 Genomics UK (COG-UK) Consortium	Darren L Smith et al
hCoV-19/England/MILK-9917D9/2020	EPI_ISL_576994	8/25/20	Northumbria University / South Tees Hospitals NHS Foundation Trust / North Cumbria Integrated Care NHS Foundation Trust / North Tees and Hartlepool NHS Foundation Trust / Newcastle Hospitals NHS Foundation Trust	COVID-19 Genomics UK (COG-UK) Consortium	Darren L Smith et al
hCoV-19/England/MILK-991812/2020	EPI_ISL_576995	8/26/20	Northumbria University / South Tees Hospitals NHS Foundation Trust / North Cumbria Integrated Care NHS Foundation Trust / North Tees and Hartlepool NHS Foundation Trust / Newcastle Hospitals NHS Foundation Trust	COVID-19 Genomics UK (COG-UK) Consortium	Darren L Smith et al
hCoV-19/England/MILK-99186D/2020	EPI_ISL_576996	8/26/20	Northumbria University / South Tees Hospitals NHS Foundation Trust / North Cumbria Integrated Care NHS Foundation Trust / North Tees and Hartlepool NHS Foundation Trust / Newcastle Hospitals NHS Foundation Trust	COVID-19 Genomics UK (COG-UK) Consortium	Darren L Smith et al
hCoV-19/England/MILK-99187C/2020	EPI_ISL_576997	8/26/20	Northumbria University / South Tees Hospitals NHS Foundation Trust / North Cumbria Integrated Care NHS Foundation Trust / North Tees and Hartlepool NHS Foundation Trust / Newcastle Hospitals NHS Foundation Trust	COVID-19 Genomics UK (COG-UK) Consortium	Darren L Smith et al
hCoV-19/England/MILK-99188B/2020	EPI_ISL_576998	8/26/20	Northumbria University / South Tees Hospitals NHS Foundation Trust / North Cumbria Integrated Care NHS Foundation Trust / North Tees and Hartlepool NHS Foundation Trust / Newcastle Hospitals NHS Foundation Trust	COVID-19 Genomics UK (COG-UK) Consortium	Darren L Smith et al
hCoV-19/England/MILK-99189A/2020	EPI_ISL_576999	8/26/20	Northumbria University / South Tees Hospitals NHS Foundation Trust / North Cumbria Integrated Care NHS Foundation Trust / North Tees and Hartlepool NHS Foundation Trust / Newcastle Hospitals NHS Foundation Trust	COVID-19 Genomics UK (COG-UK) Consortium	Darren L Smith et al
hCoV-19/England/MILK-9918B8/2020	EPI_ISL_577000	8/26/20	Northumbria University / South Tees Hospitals NHS Foundation Trust / North Cumbria Integrated Care NHS Foundation Trust / North Tees and Hartlepool NHS Foundation Trust / Newcastle Hospitals NHS Foundation Trust	COVID-19 Genomics UK (COG-UK) Consortium	Darren L Smith et al
hCoV-19/England/MILK-9918E5/2020	EPI_ISL_577001	8/26/20	Northumbria University / South Tees Hospitals NHS Foundation Trust / North Cumbria Integrated Care NHS Foundation Trust / North Tees and Hartlepool NHS Foundation Trust / Newcastle Hospitals NHS Foundation Trust	COVID-19 Genomics UK (COG-UK) Consortium	Darren L Smith et al
hCoV-19/England/MILK-9918F4/2020	EPI_ISL_577002	8/26/20	Northumbria University / South Tees Hospitals NHS Foundation Trust / North Cumbria Integrated Care NHS Foundation Trust / North Tees and Hartlepool NHS Foundation Trust / Newcastle Hospitals NHS Foundation Trust	COVID-19 Genomics UK (COG-UK) Consortium	Darren L Smith et al
hCoV-19/England/MILK-99193D/2020	EPI_ISL_577004	8/26/20	Northumbria University / South Tees Hospitals NHS Foundation Trust / North Cumbria Integrated Care NHS Foundation Trust / North Tees and Hartlepool NHS Foundation Trust / Newcastle Hospitals NHS Foundation Trust	COVID-19 Genomics UK (COG-UK) Consortium	Darren L Smith et al
hCoV-19/England/MILK-991979/2020	EPI_ISL_577006	8/26/20	Northumbria University / South Tees Hospitals NHS Foundation Trust / North Cumbria Integrated Care NHS Foundation Trust / North Tees and Hartlepool NHS Foundation Trust / Newcastle Hospitals NHS Foundation Trust	COVID-19 Genomics UK (COG-UK) Consortium	Darren L Smith et al
hCoV-19/England/MILK-9919B5/2020	EPI_ISL_577009	8/26/20	Northumbria University / South Tees Hospitals NHS Foundation Trust / North Cumbria Integrated Care NHS Foundation Trust / North Tees and Hartlepool NHS Foundation Trust / Newcastle Hospitals NHS Foundation Trust	COVID-19 Genomics UK (COG-UK) Consortium	Darren L Smith et al
hCoV-19/England/MILK-9919D3/2020	EPI_ISL_577011	8/26/20	Northumbria University / South Tees Hospitals NHS Foundation Trust / North Cumbria Integrated Care NHS Foundation Trust / North Tees and Hartlepool NHS Foundation Trust / Newcastle Hospitals NHS Foundation Trust	COVID-19 Genomics UK (COG-UK) Consortium	Darren L Smith et al
hCoV-19/England/MILK-991A1C/2020	EPI_ISL_577013	8/26/20	Northumbria University / South Tees Hospitals NHS Foundation Trust / North Cumbria Integrated Care NHS Foundation Trust / North Tees and Hartlepool NHS Foundation Trust / Newcastle Hospitals NHS Foundation Trust	COVID-19 Genomics UK (COG-UK) Consortium	Darren L Smith et al
hCoV-19/England/MILK-991A58/2020	EPI_ISL_577016	8/26/20	Northumbria University / South Tees Hospitals NHS Foundation Trust / North Cumbria Integrated Care NHS Foundation Trust / North Tees and Hartlepool NHS Foundation Trust / Newcastle Hospitals NHS Foundation Trust	COVID-19 Genomics UK (COG-UK) Consortium	Darren L Smith et al
hCoV-19/England/MILK-991A76/2020	EPI_ISL_577017	8/26/20	Northumbria University / South Tees Hospitals NHS Foundation Trust / North Cumbria Integrated Care NHS Foundation Trust / North Tees and Hartlepool NHS Foundation Trust / Newcastle Hospitals NHS Foundation Trust	COVID-19 Genomics UK (COG-UK) Consortium	Darren L Smith et al
hCoV-19/England/MILK-991AD0/2020	EPI_ISL_577019	8/26/20	Northumbria University / South Tees Hospitals NHS Foundation Trust / North Cumbria Integrated Care NHS Foundation Trust / North Tees and Hartlepool NHS Foundation Trust / Newcastle Hospitals NHS Foundation Trust	COVID-19 Genomics UK (COG-UK) Consortium	Darren L Smith et al
hCoV-19/England/MILK-991AEF/2020	EPI_ISL_577020	8/26/20	Northumbria University / South Tees Hospitals NHS Foundation Trust / North Cumbria Integrated Care NHS Foundation Trust / North Tees and Hartlepool NHS Foundation Trust / Newcastle Hospitals NHS Foundation Trust	COVID-19 Genomics UK (COG-UK) Consortium	Darren L Smith et al
hCoV-19/England/MILK-991AFE/2020	EPI_ISL_577021	8/26/20	Northumbria University / South Tees Hospitals NHS Foundation Trust / North Cumbria Integrated Care NHS Foundation Trust / North Tees and Hartlepool NHS Foundation Trust / Newcastle Hospitals NHS Foundation Trust	COVID-19 Genomics UK (COG-UK) Consortium	Darren L Smith et al
hCoV-19/England/MILK-991B19/2020	EPI_ISL_577022	8/26/20	Northumbria University / South Tees Hospitals NHS Foundation Trust / North Cumbria Integrated Care NHS Foundation Trust / North Tees and Hartlepool NHS Foundation Trust / Newcastle Hospitals NHS Foundation Trust	COVID-19 Genomics UK (COG-UK) Consortium	Darren L Smith et al
hCoV-19/England/MILK-991B28/2020	EPI_ISL_577023	8/27/20	Northumbria University / South Tees Hospitals NHS Foundation Trust / North Cumbria Integrated Care NHS Foundation Trust / North Tees and Hartlepool NHS Foundation Trust / Newcastle Hospitals NHS Foundation Trust	COVID-19 Genomics UK (COG-UK) Consortium	Darren L Smith et al
hCoV-19/England/MILK-991B37/2020	EPI_ISL_577024	8/26/20	Northumbria University / South Tees Hospitals NHS Foundation Trust / North Cumbria Integrated Care NHS Foundation Trust / North Tees and Hartlepool NHS Foundation Trust / Newcastle Hospitals NHS Foundation Trust	COVID-19 Genomics UK (COG-UK) Consortium	Darren L Smith et al
hCoV-19/England/MILK-991B46/2020	EPI_ISL_577025	8/27/20	Northumbria University / South Tees Hospitals NHS Foundation Trust / North Cumbria Integrated Care NHS Foundation Trust / North Tees and Hartlepool NHS Foundation Trust / Newcastle Hospitals NHS Foundation Trust	COVID-19 Genomics UK (COG-UK) Consortium	Darren L Smith et al
hCoV-19/England/MILK-991B82/2020	EPI_ISL_577027	8/27/20	Northumbria University / South Tees Hospitals NHS Foundation Trust / North Cumbria Integrated Care NHS Foundation Trust / North Tees and Hartlepool NHS Foundation Trust / Newcastle Hospitals NHS Foundation Trust	COVID-19 Genomics UK (COG-UK) Consortium	Darren L Smith et al
hCoV-19/England/MILK-991B91/2020	EPI_ISL_577028	8/26/20	Northumbria University / South Tees Hospitals NHS Foundation Trust / North Cumbria Integrated Care NHS Foundation Trust / North Tees and Hartlepool NHS Foundation Trust / Newcastle Hospitals NHS Foundation Trust	COVID-19 Genomics UK (COG-UK) Consortium	Darren L Smith et al
hCoV-19/England/MILK-991BBF/2020	EPI_ISL_577029	8/27/20	Northumbria University / South Tees Hospitals NHS Foundation Trust / North Cumbria Integrated Care NHS Foundation Trust / North Tees and Hartlepool NHS Foundation Trust / Newcastle Hospitals NHS Foundation Trust	COVID-19 Genomics UK (COG-UK) Consortium	Darren L Smith et al
hCoV-19/England/MILK-991BEC/2020	EPI_ISL_577030	8/27/20	Northumbria University / South Tees Hospitals NHS Foundation Trust / North Cumbria Integrated Care NHS Foundation Trust / North Tees and Hartlepool NHS Foundation Trust / Newcastle Hospitals NHS Foundation Trust	COVID-19 Genomics UK (COG-UK) Consortium	Darren L Smith et al
hCoV-19/England/MILK-991C16/2020	EPI_ISL_577033	8/27/20	Northumbria University / South Tees Hospitals NHS Foundation Trust / North Cumbria Integrated Care NHS Foundation Trust / North Tees and Hartlepool NHS Foundation Trust / Newcastle Hospitals NHS Foundation Trust	COVID-19 Genomics UK (COG-UK) Consortium	Darren L Smith et al
hCoV-19/England/MILK-991C25/2020	EPI_ISL_577034	8/27/20	Northumbria University / South Tees Hospitals NHS Foundation Trust / North Cumbria Integrated Care NHS Foundation Trust / North Tees and Hartlepool NHS Foundation Trust / Newcastle Hospitals NHS Foundation Trust	COVID-19 Genomics UK (COG-UK) Consortium	Darren L Smith et al
hCoV-19/England/MILK-991C52/2020	EPI_ISL_577035	8/27/20	Northumbria University / South Tees Hospitals NHS Foundation Trust / North Cumbria Integrated Care NHS Foundation Trust / North Tees and Hartlepool NHS Foundation Trust / Newcastle Hospitals NHS Foundation Trust	COVID-19 Genomics UK (COG-UK) Consortium	Darren L Smith et al
hCoV-19/England/MILK-991C9E/2020	EPI_ISL_552398	8/27/20	Lighthouse Lab in Milton Keynes	Wellcome Sanger Institute for the COVID-19 Genomics UK (COG-UK) consortium	The Lighthouse Lab in Milton Keynes et al
hCoV-19/England/MILK-991CBC/2020	EPI_ISL_552255	8/27/20	Lighthouse Lab in Milton Keynes	Wellcome Sanger Institute for the COVID-19 Genomics UK (COG-UK) consortium	The Lighthouse Lab in Milton Keynes et al
hCoV-19/England/MILK-991CCB/2020	EPI_ISL_552400	8/27/20	Lighthouse Lab in Milton Keynes	Wellcome Sanger Institute for the COVID-19 Genomics UK (COG-UK) consortium	The Lighthouse Lab in Milton Keynes et al
hCoV-19/England/MILK-991CDA/2020	EPI_ISL_577038	8/27/20	Northumbria University / South Tees Hospitals NHS Foundation Trust / North Cumbria Integrated Care NHS Foundation Trust / North Tees and Hartlepool NHS Foundation Trust / Newcastle Hospitals NHS Foundation Trust	COVID-19 Genomics UK (COG-UK) Consortium	Darren L Smith et al
hCoV-19/England/MILK-991CF8/2020	EPI_ISL_552228	8/27/20	Lighthouse Lab in Milton Keynes	Wellcome Sanger Institute for the COVID-19 Genomics UK (COG-UK) consortium	The Lighthouse Lab in Milton Keynes et al
hCoV-19/England/MILK-991D04/2020	EPI_ISL_552193	8/27/20	Lighthouse Lab in Milton Keynes	Wellcome Sanger Institute for the COVID-19 Genomics UK (COG-UK) consortium	The Lighthouse Lab in Milton Keynes et al
hCoV-19/England/MILK-991D22/2020	EPI_ISL_552368	8/27/20	Lighthouse Lab in Milton Keynes	Wellcome Sanger Institute for the COVID-19 Genomics UK (COG-UK) consortium	The Lighthouse Lab in Milton Keynes et al
hCoV-19/England/MILK-991D8C/2020	EPI_ISL_552236	8/27/20	Lighthouse Lab in Milton Keynes	Wellcome Sanger Institute for the COVID-19 Genomics UK (COG-UK) consortium	The Lighthouse Lab in Milton Keynes et al
hCoV-19/England/MILK-991D9B/2020	EPI_ISL_552427	8/27/20	Lighthouse Lab in Milton Keynes	Wellcome Sanger Institute for the COVID-19 Genomics UK (COG-UK) consortium	The Lighthouse Lab in Milton Keynes et al
hCoV-19/England/MILK-991DC8/2020	EPI_ISL_552194	8/28/20	Lighthouse Lab in Milton Keynes	Wellcome Sanger Institute for the COVID-19 Genomics UK (COG-UK) consortium	The Lighthouse Lab in Milton Keynes et al
hCoV-19/England/MILK-991DF5/2020	EPI_ISL_552409	8/28/20	Lighthouse Lab in Milton Keynes	Wellcome Sanger Institute for the COVID-19 Genomics UK (COG-UK) consortium	The Lighthouse Lab in Milton Keynes et al
hCoV-19/England/MILK-991E01/2020	EPI_ISL_552375	8/28/20	Lighthouse Lab in Milton Keynes	Wellcome Sanger Institute for the COVID-19 Genomics UK (COG-UK) consortium	The Lighthouse Lab in Milton Keynes et al
hCoV-19/England/MILK-991E2F/2020	EPI_ISL_552042	8/27/20	Lighthouse Lab in Milton Keynes	Wellcome Sanger Institute for the COVID-19 Genomics UK (COG-UK) consortium	The Lighthouse Lab in Milton Keynes et al
hCoV-19/England/MILK-991E4D/2020	EPI_ISL_551948	8/26/20	Lighthouse Lab in Milton Keynes	Wellcome Sanger Institute for the COVID-19 Genomics UK (COG-UK) consortium	The Lighthouse Lab in Milton Keynes et al
hCoV-19/England/MILK-991E5C/2020	EPI_ISL_552064	8/27/20	Lighthouse Lab in Milton Keynes	Wellcome Sanger Institute for the COVID-19 Genomics UK (COG-UK) consortium	The Lighthouse Lab in Milton Keynes et al
hCoV-19/England/MILK-991E6B/2020	EPI_ISL_552128	8/27/20	Lighthouse Lab in Milton Keynes	Wellcome Sanger Institute for the COVID-19 Genomics UK (COG-UK) consortium	The Lighthouse Lab in Milton Keynes et al
hCoV-19/England/MILK-991E7A/2020	EPI_ISL_552174	8/27/20	Lighthouse Lab in Milton Keynes	Wellcome Sanger Institute for the COVID-19 Genomics UK (COG-UK) consortium	The Lighthouse Lab in Milton Keynes et al
hCoV-19/England/MILK-991E89/2020	EPI_ISL_552178	8/27/20	Lighthouse Lab in Milton Keynes	Wellcome Sanger Institute for the COVID-19 Genomics UK (COG-UK) consortium	The Lighthouse Lab in Milton Keynes et al
hCoV-19/England/MILK-991E98/2020	EPI_ISL_551972	8/27/20	Lighthouse Lab in Milton Keynes	Wellcome Sanger Institute for the COVID-19 Genomics UK (COG-UK) consortium	The Lighthouse Lab in Milton Keynes et al
hCoV-19/England/MILK-991EA7/2020	EPI_ISL_552092	8/27/20	Lighthouse Lab in Milton Keynes	Wellcome Sanger Institute for the COVID-19 Genomics UK (COG-UK) consortium	The Lighthouse Lab in Milton Keynes et al
hCoV-19/England/MILK-991EB6/2020	EPI_ISL_552101	8/27/20	Lighthouse Lab in Milton Keynes	Wellcome Sanger Institute for the COVID-19 Genomics UK (COG-UK) consortium	The Lighthouse Lab in Milton Keynes et al
hCoV-19/England/MILK-991ED4/2020	EPI_ISL_552085	8/27/20	Lighthouse Lab in Milton Keynes	Wellcome Sanger Institute for the COVID-19 Genomics UK (COG-UK) consortium	The Lighthouse Lab in Milton Keynes et al
hCoV-19/England/MILK-991EE3/2020	EPI_ISL_552086	8/27/20	Lighthouse Lab in Milton Keynes	Wellcome Sanger Institute for the COVID-19 Genomics UK (COG-UK) consortium	The Lighthouse Lab in Milton Keynes et al
hCoV-19/England/MILK-991F0E/2020	EPI_ISL_551943	8/27/20	Lighthouse Lab in Milton Keynes	Wellcome Sanger Institute for the COVID-19 Genomics UK (COG-UK) consortium	The Lighthouse Lab in Milton Keynes et al
hCoV-19/England/MILK-991F1D/2020	EPI_ISL_551947	8/27/20	Lighthouse Lab in Milton Keynes	Wellcome Sanger Institute for the COVID-19 Genomics UK (COG-UK) consortium	The Lighthouse Lab in Milton Keynes et al
hCoV-19/England/MILK-991F2C/2020	EPI_ISL_552022	8/27/20	Lighthouse Lab in Milton Keynes	Wellcome Sanger Institute for the COVID-19 Genomics UK (COG-UK) consortium	The Lighthouse Lab in Milton Keynes et al
hCoV-19/England/MILK-991F95/2020	EPI_ISL_540640	8/27/20	Queens Medical Centre, Clinical Microbiology Department / DeepSeq Nottingham	COVID-19 Genomics UK (COG-UK) Consortium	Gemma Clark et al
hCoV-19/England/MILK-991FB3/2020	EPI_ISL_540641	8/27/20	Queens Medical Centre, Clinical Microbiology Department / DeepSeq Nottingham	COVID-19 Genomics UK (COG-UK) Consortium	Gemma Clark et al
hCoV-19/England/MILK-991FFF/2020	EPI_ISL_540642	8/27/20	Queens Medical Centre, Clinical Microbiology Department / DeepSeq Nottingham	COVID-19 Genomics UK (COG-UK) Consortium	Gemma Clark et al
hCoV-19/England/MILK-99200A/2020	EPI_ISL_540643	8/27/20	Queens Medical Centre, Clinical Microbiology Department / DeepSeq Nottingham	COVID-19 Genomics UK (COG-UK) Consortium	Gemma Clark et al
hCoV-19/England/MILK-992046/2020	EPI_ISL_540645	8/27/20	Queens Medical Centre, Clinical Microbiology Department / DeepSeq Nottingham	COVID-19 Genomics UK (COG-UK) Consortium	Gemma Clark et al
hCoV-19/England/MILK-992064/2020	EPI_ISL_540646	8/27/20	Queens Medical Centre, Clinical Microbiology Department / DeepSeq Nottingham	COVID-19 Genomics UK (COG-UK) Consortium	Gemma Clark et al
hCoV-19/England/MILK-9920BF/2020	EPI_ISL_540647	8/27/20	Queens Medical Centre, Clinical Microbiology Department / DeepSeq Nottingham	COVID-19 Genomics UK (COG-UK) Consortium	Gemma Clark et al
hCoV-19/England/MILK-992125/2020	EPI_ISL_540649	8/27/20	Queens Medical Centre, Clinical Microbiology Department / DeepSeq Nottingham	COVID-19 Genomics UK (COG-UK) Consortium	Gemma Clark et al
hCoV-19/England/MILK-992152/2020	EPI_ISL_540650	8/27/20	Queens Medical Centre, Clinical Microbiology Department / DeepSeq Nottingham	COVID-19 Genomics UK (COG-UK) Consortium	Gemma Clark et al
hCoV-19/England/MILK-992161/2020	EPI_ISL_540651	8/26/20	Queens Medical Centre, Clinical Microbiology Department / DeepSeq Nottingham	COVID-19 Genomics UK (COG-UK) Consortium	Gemma Clark et al
hCoV-19/England/MILK-992170/2020	EPI_ISL_540652	8/27/20	Queens Medical Centre, Clinical Microbiology Department / DeepSeq Nottingham	COVID-19 Genomics UK (COG-UK) Consortium	Gemma Clark et al
hCoV-19/England/MILK-9921CB/2020	EPI_ISL_540656	8/27/20	Queens Medical Centre, Clinical Microbiology Department / DeepSeq Nottingham	COVID-19 Genomics UK (COG-UK) Consortium	Gemma Clark et al
hCoV-19/England/MILK-9921DA/2020	EPI_ISL_540657	8/27/20	Queens Medical Centre, Clinical Microbiology Department / DeepSeq Nottingham	COVID-19 Genomics UK (COG-UK) Consortium	Gemma Clark et al
hCoV-19/England/MILK-9921E9/2020	EPI_ISL_540658	8/27/20	Queens Medical Centre, Clinical Microbiology Department / DeepSeq Nottingham	COVID-19 Genomics UK (COG-UK) Consortium	Gemma Clark et al
hCoV-19/England/MILK-992213/2020	EPI_ISL_540659	8/27/20	Queens Medical Centre, Clinical Microbiology Department / DeepSeq Nottingham	COVID-19 Genomics UK (COG-UK) Consortium	Gemma Clark et al
hCoV-19/England/MILK-992222/2020	EPI_ISL_540660	8/27/20	Queens Medical Centre, Clinical Microbiology Department / DeepSeq Nottingham	COVID-19 Genomics UK (COG-UK) Consortium	Gemma Clark et al
hCoV-19/England/MILK-99225F/2020	EPI_ISL_540663	8/27/20	Queens Medical Centre, Clinical Microbiology Department / DeepSeq Nottingham	COVID-19 Genomics UK (COG-UK) Consortium	Gemma Clark et al
hCoV-19/England/MILK-992310/2020	EPI_ISL_540671	8/27/20	Queens Medical Centre, Clinical Microbiology Department / DeepSeq Nottingham	COVID-19 Genomics UK (COG-UK) Consortium	Gemma Clark et al
hCoV-19/England/MILK-99234D/2020	EPI_ISL_540673	8/27/20	Queens Medical Centre, Clinical Microbiology Department / DeepSeq Nottingham	COVID-19 Genomics UK (COG-UK) Consortium	Gemma Clark et al
hCoV-19/England/MILK-9923B6/2020	EPI_ISL_540676	8/27/20	Queens Medical Centre, Clinical Microbiology Department / DeepSeq Nottingham	COVID-19 Genomics UK (COG-UK) Consortium	Gemma Clark et al
hCoV-19/England/MILK-9923D4/2020	EPI_ISL_540677	8/27/20	Queens Medical Centre, Clinical Microbiology Department / DeepSeq Nottingham	COVID-19 Genomics UK (COG-UK) Consortium	Gemma Clark et al
hCoV-19/England/MILK-9923E3/2020	EPI_ISL_540678	8/27/20	Queens Medical Centre, Clinical Microbiology Department / DeepSeq Nottingham	COVID-19 Genomics UK (COG-UK) Consortium	Gemma Clark et al
hCoV-19/England/MILK-9923F2/2020	EPI_ISL_540679	8/27/20	Queens Medical Centre, Clinical Microbiology Department / DeepSeq Nottingham	COVID-19 Genomics UK (COG-UK) Consortium	Gemma Clark et al
hCoV-19/England/MILK-99244A/2020	EPI_ISL_540680	8/27/20	Queens Medical Centre, Clinical Microbiology Department / DeepSeq Nottingham	COVID-19 Genomics UK (COG-UK) Consortium	Gemma Clark et al
hCoV-19/England/MILK-992486/2020	EPI_ISL_540683	8/27/20	Queens Medical Centre, Clinical Microbiology Department / DeepSeq Nottingham	COVID-19 Genomics UK (COG-UK) Consortium	Gemma Clark et al
hCoV-19/England/MILK-9924A4/2020	EPI_ISL_540685	8/27/20	Queens Medical Centre, Clinical Microbiology Department / DeepSeq Nottingham	COVID-19 Genomics UK (COG-UK) Consortium	Gemma Clark et al
hCoV-19/England/MILK-99250B/2020	EPI_ISL_540686	8/27/20	Queens Medical Centre, Clinical Microbiology Department / DeepSeq Nottingham	COVID-19 Genomics UK (COG-UK) Consortium	Gemma Clark et al
hCoV-19/England/MILK-99251A/2020	EPI_ISL_540687	8/27/20	Queens Medical Centre, Clinical Microbiology Department / DeepSeq Nottingham	COVID-19 Genomics UK (COG-UK) Consortium	Gemma Clark et al
hCoV-19/England/MILK-992529/2020	EPI_ISL_540688	8/27/20	Queens Medical Centre, Clinical Microbiology Department / DeepSeq Nottingham	COVID-19 Genomics UK (COG-UK) Consortium	Gemma Clark et al
hCoV-19/England/MILK-9925CF/2020	EPI_ISL_552047	8/27/20	Lighthouse Lab in Milton Keynes	Wellcome Sanger Institute for the COVID-19 Genomics UK (COG-UK) consortium	The Lighthouse Lab in Milton Keynes et al
hCoV-19/England/MILK-9925ED/2020	EPI_ISL_552041	8/27/20	Lighthouse Lab in Milton Keynes	Wellcome Sanger Institute for the COVID-19 Genomics UK (COG-UK) consortium	The Lighthouse Lab in Milton Keynes et al
hCoV-19/England/MILK-992617/2020	EPI_ISL_552131	8/27/20	Lighthouse Lab in Milton Keynes	Wellcome Sanger Institute for the COVID-19 Genomics UK (COG-UK) consortium	The Lighthouse Lab in Milton Keynes et al
hCoV-19/England/MILK-992626/2020	EPI_ISL_552057	8/27/20	Lighthouse Lab in Milton Keynes	Wellcome Sanger Institute for the COVID-19 Genomics UK (COG-UK) consortium	The Lighthouse Lab in Milton Keynes et al
hCoV-19/England/MILK-992635/2020	EPI_ISL_552063	8/27/20	Lighthouse Lab in Milton Keynes	Wellcome Sanger Institute for the COVID-19 Genomics UK (COG-UK) consortium	The Lighthouse Lab in Milton Keynes et al
hCoV-19/England/MILK-992662/2020	EPI_ISL_552021	8/27/20	Lighthouse Lab in Milton Keynes	Wellcome Sanger Institute for the COVID-19 Genomics UK (COG-UK) consortium	The Lighthouse Lab in Milton Keynes et al
hCoV-19/England/MILK-992671/2020	EPI_ISL_552082	8/27/20	Lighthouse Lab in Milton Keynes	Wellcome Sanger Institute for the COVID-19 Genomics UK (COG-UK) consortium	The Lighthouse Lab in Milton Keynes et al
hCoV-19/England/MILK-992680/2020	EPI_ISL_552036	8/27/20	Lighthouse Lab in Milton Keynes	Wellcome Sanger Institute for the COVID-19 Genomics UK (COG-UK) consortium	The Lighthouse Lab in Milton Keynes et al
hCoV-19/England/MILK-99269F/2020	EPI_ISL_552179	8/26/20	Lighthouse Lab in Milton Keynes	Wellcome Sanger Institute for the COVID-19 Genomics UK (COG-UK) consortium	The Lighthouse Lab in Milton Keynes et al
hCoV-19/England/MILK-9926AE/2020	EPI_ISL_552019	8/27/20	Lighthouse Lab in Milton Keynes	Wellcome Sanger Institute for the COVID-19 Genomics UK (COG-UK) consortium	The Lighthouse Lab in Milton Keynes et al
hCoV-19/England/MILK-9926CC/2020	EPI_ISL_552176	8/27/20	Lighthouse Lab in Milton Keynes	Wellcome Sanger Institute for the COVID-19 Genomics UK (COG-UK) consortium	The Lighthouse Lab in Milton Keynes et al
hCoV-19/England/MILK-992714/2020	EPI_ISL_551929	8/27/20	Lighthouse Lab in Milton Keynes	Wellcome Sanger Institute for the COVID-19 Genomics UK (COG-UK) consortium	The Lighthouse Lab in Milton Keynes et al
hCoV-19/England/MILK-992723/2020	EPI_ISL_551940	8/27/20	Lighthouse Lab in Milton Keynes	Wellcome Sanger Institute for the COVID-19 Genomics UK (COG-UK) consortium	The Lighthouse Lab in Milton Keynes et al
hCoV-19/England/MILK-99276F/2020	EPI_ISL_551973	8/27/20	Lighthouse Lab in Milton Keynes	Wellcome Sanger Institute for the COVID-19 Genomics UK (COG-UK) consortium	The Lighthouse Lab in Milton Keynes et al
hCoV-19/England/MILK-99279C/2020	EPI_ISL_552113	8/27/20	Lighthouse Lab in Milton Keynes	Wellcome Sanger Institute for the COVID-19 Genomics UK (COG-UK) consortium	The Lighthouse Lab in Milton Keynes et al
hCoV-19/England/MILK-9927AB/2020	EPI_ISL_552076	8/27/20	Lighthouse Lab in Milton Keynes	Wellcome Sanger Institute for the COVID-19 Genomics UK (COG-UK) consortium	The Lighthouse Lab in Milton Keynes et al
hCoV-19/England/MILK-9927BA/2020	EPI_ISL_551946	8/27/20	Lighthouse Lab in Milton Keynes	Wellcome Sanger Institute for the COVID-19 Genomics UK (COG-UK) consortium	The Lighthouse Lab in Milton Keynes et al
hCoV-19/England/MILK-9927E7/2020	EPI_ISL_552149	8/25/20	Lighthouse Lab in Milton Keynes	Wellcome Sanger Institute for the COVID-19 Genomics UK (COG-UK) consortium	The Lighthouse Lab in Milton Keynes et al
hCoV-19/England/MILK-9927F6/2020	EPI_ISL_552028	8/27/20	Lighthouse Lab in Milton Keynes	Wellcome Sanger Institute for the COVID-19 Genomics UK (COG-UK) consortium	The Lighthouse Lab in Milton Keynes et al
hCoV-19/England/MILK-992802/2020	EPI_ISL_551926	8/27/20	Lighthouse Lab in Milton Keynes	Wellcome Sanger Institute for the COVID-19 Genomics UK (COG-UK) consortium	The Lighthouse Lab in Milton Keynes et al
hCoV-19/England/MILK-99283F/2020	EPI_ISL_551999	8/27/20	Lighthouse Lab in Milton Keynes	Wellcome Sanger Institute for the COVID-19 Genomics UK (COG-UK) consortium	The Lighthouse Lab in Milton Keynes et al
hCoV-19/England/MILK-99285D/2020	EPI_ISL_552136	8/27/20	Lighthouse Lab in Milton Keynes	Wellcome Sanger Institute for the COVID-19 Genomics UK (COG-UK) consortium	The Lighthouse Lab in Milton Keynes et al
hCoV-19/England/MILK-99286C/2020	EPI_ISL_551976	8/27/20	Lighthouse Lab in Milton Keynes	Wellcome Sanger Institute for the COVID-19 Genomics UK (COG-UK) consortium	The Lighthouse Lab in Milton Keynes et al
hCoV-19/England/MILK-99288A/2020	EPI_ISL_552122	8/27/20	Lighthouse Lab in Milton Keynes	Wellcome Sanger Institute for the COVID-19 Genomics UK (COG-UK) consortium	The Lighthouse Lab in Milton Keynes et al
hCoV-19/England/MILK-992899/2020	EPI_ISL_552129	8/27/20	Lighthouse Lab in Milton Keynes	Wellcome Sanger Institute for the COVID-19 Genomics UK (COG-UK) consortium	The Lighthouse Lab in Milton Keynes et al
hCoV-19/England/MILK-9928B7/2020	EPI_ISL_552172	8/27/20	Lighthouse Lab in Milton Keynes	Wellcome Sanger Institute for the COVID-19 Genomics UK (COG-UK) consortium	The Lighthouse Lab in Milton Keynes et al
hCoV-19/England/MILK-9928E4/2020	EPI_ISL_552050	8/27/20	Lighthouse Lab in Milton Keynes	Wellcome Sanger Institute for the COVID-19 Genomics UK (COG-UK) consortium	The Lighthouse Lab in Milton Keynes et al
hCoV-19/England/MILK-9928F3/2020	EPI_ISL_551984	8/27/20	Lighthouse Lab in Milton Keynes	Wellcome Sanger Institute for the COVID-19 Genomics UK (COG-UK) consortium	The Lighthouse Lab in Milton Keynes et al
hCoV-19/England/MILK-99290F/2020	EPI_ISL_552060	8/27/20	Lighthouse Lab in Milton Keynes	Wellcome Sanger Institute for the COVID-19 Genomics UK (COG-UK) consortium	The Lighthouse Lab in Milton Keynes et al
hCoV-19/England/MILK-99292D/2020	EPI_ISL_551931	8/27/20	Lighthouse Lab in Milton Keynes	Wellcome Sanger Institute for the COVID-19 Genomics UK (COG-UK) consortium	The Lighthouse Lab in Milton Keynes et al
hCoV-19/England/MILK-99294B/2020	EPI_ISL_552093	8/27/20	Lighthouse Lab in Milton Keynes	Wellcome Sanger Institute for the COVID-19 Genomics UK (COG-UK) consortium	The Lighthouse Lab in Milton Keynes et al
hCoV-19/England/MILK-992978/2020	EPI_ISL_551965	8/27/20	Lighthouse Lab in Milton Keynes	Wellcome Sanger Institute for the COVID-19 Genomics UK (COG-UK) consortium	The Lighthouse Lab in Milton Keynes et al
hCoV-19/England/MILK-992987/2020	EPI_ISL_552115	8/27/20	Lighthouse Lab in Milton Keynes	Wellcome Sanger Institute for the COVID-19 Genomics UK (COG-UK) consortium	The Lighthouse Lab in Milton Keynes et al
hCoV-19/England/MILK-9929A5/2020	EPI_ISL_552077	8/27/20	Lighthouse Lab in Milton Keynes	Wellcome Sanger Institute for the COVID-19 Genomics UK (COG-UK) consortium	The Lighthouse Lab in Milton Keynes et al
hCoV-19/England/MILK-9929B4/2020	EPI_ISL_552153	8/27/20	Lighthouse Lab in Milton Keynes	Wellcome Sanger Institute for the COVID-19 Genomics UK (COG-UK) consortium	The Lighthouse Lab in Milton Keynes et al
hCoV-19/England/MILK-9929C3/2020	EPI_ISL_552186	8/27/20	Lighthouse Lab in Milton Keynes	Wellcome Sanger Institute for the COVID-19 Genomics UK (COG-UK) consortium	The Lighthouse Lab in Milton Keynes et al
hCoV-19/England/MILK-9929E1/2020	EPI_ISL_551982	8/27/20	Lighthouse Lab in Milton Keynes	Wellcome Sanger Institute for the COVID-19 Genomics UK (COG-UK) consortium	The Lighthouse Lab in Milton Keynes et al
hCoV-19/England/MILK-9929F0/2020	EPI_ISL_552183	8/27/20	Lighthouse Lab in Milton Keynes	Wellcome Sanger Institute for the COVID-19 Genomics UK (COG-UK) consortium	The Lighthouse Lab in Milton Keynes et al
hCoV-19/England/MILK-992A0C/2020	EPI_ISL_552102	8/27/20	Lighthouse Lab in Milton Keynes	Wellcome Sanger Institute for the COVID-19 Genomics UK (COG-UK) consortium	The Lighthouse Lab in Milton Keynes et al
hCoV-19/England/MILK-992A2A/2020	EPI_ISL_552088	8/27/20	Lighthouse Lab in Milton Keynes	Wellcome Sanger Institute for the COVID-19 Genomics UK (COG-UK) consortium	The Lighthouse Lab in Milton Keynes et al
hCoV-19/England/MILK-992A39/2020	EPI_ISL_551960	8/27/20	Lighthouse Lab in Milton Keynes	Wellcome Sanger Institute for the COVID-19 Genomics UK (COG-UK) consortium	The Lighthouse Lab in Milton Keynes et al
hCoV-19/England/MILK-992A75/2020	EPI_ISL_552177	8/27/20	Lighthouse Lab in Milton Keynes	Wellcome Sanger Institute for the COVID-19 Genomics UK (COG-UK) consortium	The Lighthouse Lab in Milton Keynes et al
hCoV-19/England/MILK-992A84/2020	EPI_ISL_552142	8/27/20	Lighthouse Lab in Milton Keynes	Wellcome Sanger Institute for the COVID-19 Genomics UK (COG-UK) consortium	The Lighthouse Lab in Milton Keynes et al
hCoV-19/England/MILK-992A93/2020	EPI_ISL_552156	8/27/20	Lighthouse Lab in Milton Keynes	Wellcome Sanger Institute for the COVID-19 Genomics UK (COG-UK) consortium	The Lighthouse Lab in Milton Keynes et al
hCoV-19/England/MILK-992AC0/2020	EPI_ISL_551985	8/28/20	Lighthouse Lab in Milton Keynes	Wellcome Sanger Institute for the COVID-19 Genomics UK (COG-UK) consortium	The Lighthouse Lab in Milton Keynes et al
hCoV-19/England/MILK-992ADF/2020	EPI_ISL_552059	8/28/20	Lighthouse Lab in Milton Keynes	Wellcome Sanger Institute for the COVID-19 Genomics UK (COG-UK) consortium	The Lighthouse Lab in Milton Keynes et al
hCoV-19/England/MILK-992B18/2020	EPI_ISL_551958	8/28/20	Lighthouse Lab in Milton Keynes	Wellcome Sanger Institute for the COVID-19 Genomics UK (COG-UK) consortium	The Lighthouse Lab in Milton Keynes et al
hCoV-19/England/MILK-992B45/2020	EPI_ISL_552108	8/27/20	Lighthouse Lab in Milton Keynes	Wellcome Sanger Institute for the COVID-19 Genomics UK (COG-UK) consortium	The Lighthouse Lab in Milton Keynes et al
hCoV-19/England/MILK-992B54/2020	EPI_ISL_552158	8/27/20	Lighthouse Lab in Milton Keynes	Wellcome Sanger Institute for the COVID-19 Genomics UK (COG-UK) consortium	The Lighthouse Lab in Milton Keynes et al
hCoV-19/England/MILK-992B72/2020	EPI_ISL_551996	8/26/20	Lighthouse Lab in Milton Keynes	Wellcome Sanger Institute for the COVID-19 Genomics UK (COG-UK) consortium	The Lighthouse Lab in Milton Keynes et al
hCoV-19/England/MILK-992B81/2020	EPI_ISL_552004	8/26/20	Lighthouse Lab in Milton Keynes	Wellcome Sanger Institute for the COVID-19 Genomics UK (COG-UK) consortium	The Lighthouse Lab in Milton Keynes et al
hCoV-19/England/MILK-992B90/2020	EPI_ISL_552120	8/26/20	Lighthouse Lab in Milton Keynes	Wellcome Sanger Institute for the COVID-19 Genomics UK (COG-UK) consortium	The Lighthouse Lab in Milton Keynes et al
hCoV-19/England/MILK-992BAF/2020	EPI_ISL_552027	8/26/20	Lighthouse Lab in Milton Keynes	Wellcome Sanger Institute for the COVID-19 Genomics UK (COG-UK) consortium	The Lighthouse Lab in Milton Keynes et al
hCoV-19/England/MILK-992BDC/2020	EPI_ISL_552079	8/26/20	Lighthouse Lab in Milton Keynes	Wellcome Sanger Institute for the COVID-19 Genomics UK (COG-UK) consortium	The Lighthouse Lab in Milton Keynes et al
hCoV-19/England/MILK-992C06/2020	EPI_ISL_551955	8/26/20	Lighthouse Lab in Milton Keynes	Wellcome Sanger Institute for the COVID-19 Genomics UK (COG-UK) consortium	The Lighthouse Lab in Milton Keynes et al
hCoV-19/England/MILK-992C24/2020	EPI_ISL_551989	8/26/20	Lighthouse Lab in Milton Keynes	Wellcome Sanger Institute for the COVID-19 Genomics UK (COG-UK) consortium	The Lighthouse Lab in Milton Keynes et al
hCoV-19/England/MILK-992C33/2020	EPI_ISL_552024	8/26/20	Lighthouse Lab in Milton Keynes	Wellcome Sanger Institute for the COVID-19 Genomics UK (COG-UK) consortium	The Lighthouse Lab in Milton Keynes et al
hCoV-19/England/MILK-992C42/2020	EPI_ISL_552165	8/26/20	Lighthouse Lab in Milton Keynes	Wellcome Sanger Institute for the COVID-19 Genomics UK (COG-UK) consortium	The Lighthouse Lab in Milton Keynes et al
hCoV-19/England/MILK-992C7F/2020	EPI_ISL_552130	8/26/20	Lighthouse Lab in Milton Keynes	Wellcome Sanger Institute for the COVID-19 Genomics UK (COG-UK) consortium	The Lighthouse Lab in Milton Keynes et al
hCoV-19/England/MILK-992C9D/2020	EPI_ISL_551939	8/26/20	Lighthouse Lab in Milton Keynes	Wellcome Sanger Institute for the COVID-19 Genomics UK (COG-UK) consortium	The Lighthouse Lab in Milton Keynes et al
hCoV-19/England/MILK-992CAC/2020	EPI_ISL_552052	8/26/20	Lighthouse Lab in Milton Keynes	Wellcome Sanger Institute for the COVID-19 Genomics UK (COG-UK) consortium	The Lighthouse Lab in Milton Keynes et al
hCoV-19/England/MILK-992CBB/2020	EPI_ISL_552154	8/26/20	Lighthouse Lab in Milton Keynes	Wellcome Sanger Institute for the COVID-19 Genomics UK (COG-UK) consortium	The Lighthouse Lab in Milton Keynes et al
hCoV-19/England/MILK-992CD9/2020	EPI_ISL_551971	8/26/20	Lighthouse Lab in Milton Keynes	Wellcome Sanger Institute for the COVID-19 Genomics UK (COG-UK) consortium	The Lighthouse Lab in Milton Keynes et al
hCoV-19/England/MILK-992D03/2020	EPI_ISL_551987	8/26/20	Lighthouse Lab in Milton Keynes	Wellcome Sanger Institute for the COVID-19 Genomics UK (COG-UK) consortium	The Lighthouse Lab in Milton Keynes et al
hCoV-19/England/MILK-992D12/2020	EPI_ISL_552055	8/26/20	Lighthouse Lab in Milton Keynes	Wellcome Sanger Institute for the COVID-19 Genomics UK (COG-UK) consortium	The Lighthouse Lab in Milton Keynes et al
hCoV-19/England/MILK-992D21/2020	EPI_ISL_552123	8/26/20	Lighthouse Lab in Milton Keynes	Wellcome Sanger Institute for the COVID-19 Genomics UK (COG-UK) consortium	The Lighthouse Lab in Milton Keynes et al
hCoV-19/England/MILK-992D30/2020	EPI_ISL_551966	8/26/20	Lighthouse Lab in Milton Keynes	Wellcome Sanger Institute for the COVID-19 Genomics UK (COG-UK) consortium	The Lighthouse Lab in Milton Keynes et al
hCoV-19/England/MILK-992D4F/2020	EPI_ISL_552039	8/26/20	Lighthouse Lab in Milton Keynes	Wellcome Sanger Institute for the COVID-19 Genomics UK (COG-UK) consortium	The Lighthouse Lab in Milton Keynes et al
hCoV-19/England/MILK-992D5E/2020	EPI_ISL_552146	8/26/20	Lighthouse Lab in Milton Keynes	Wellcome Sanger Institute for the COVID-19 Genomics UK (COG-UK) consortium	The Lighthouse Lab in Milton Keynes et al
hCoV-19/England/MILK-992D8B/2020	EPI_ISL_552033	8/26/20	Lighthouse Lab in Milton Keynes	Wellcome Sanger Institute for the COVID-19 Genomics UK (COG-UK) consortium	The Lighthouse Lab in Milton Keynes et al
hCoV-19/England/MILK-992DE5/2020	EPI_ISL_551977	8/26/20	Lighthouse Lab in Milton Keynes	Wellcome Sanger Institute for the COVID-19 Genomics UK (COG-UK) consortium	The Lighthouse Lab in Milton Keynes et al
hCoV-19/England/MILK-992DF4/2020	EPI_ISL_551935	8/26/20	Lighthouse Lab in Milton Keynes	Wellcome Sanger Institute for the COVID-19 Genomics UK (COG-UK) consortium	The Lighthouse Lab in Milton Keynes et al
hCoV-19/England/MILK-992E00/2020	EPI_ISL_551978	8/26/20	Lighthouse Lab in Milton Keynes	Wellcome Sanger Institute for the COVID-19 Genomics UK (COG-UK) consortium	The Lighthouse Lab in Milton Keynes et al
hCoV-19/England/MILK-992E2E/2020	EPI_ISL_552168	8/26/20	Lighthouse Lab in Milton Keynes	Wellcome Sanger Institute for the COVID-19 Genomics UK (COG-UK) consortium	The Lighthouse Lab in Milton Keynes et al
hCoV-19/England/MILK-992E4C/2020	EPI_ISL_552029	8/26/20	Lighthouse Lab in Milton Keynes	Wellcome Sanger Institute for the COVID-19 Genomics UK (COG-UK) consortium	The Lighthouse Lab in Milton Keynes et al
hCoV-19/England/MILK-992E6A/2020	EPI_ISL_552141	8/26/20	Lighthouse Lab in Milton Keynes	Wellcome Sanger Institute for the COVID-19 Genomics UK (COG-UK) consortium	The Lighthouse Lab in Milton Keynes et al
hCoV-19/England/MILK-992E88/2020	EPI_ISL_552127	8/26/20	Lighthouse Lab in Milton Keynes	Wellcome Sanger Institute for the COVID-19 Genomics UK (COG-UK) consortium	The Lighthouse Lab in Milton Keynes et al
hCoV-19/England/MILK-992E97/2020	EPI_ISL_552157	8/26/20	Lighthouse Lab in Milton Keynes	Wellcome Sanger Institute for the COVID-19 Genomics UK (COG-UK) Consortium	The Lighthouse Lab in Milton Keynes et al
hCoV-19/England/MILK-992EB5/2020	EPI_ISL_552100	8/26/20	Lighthouse Lab in Milton Keynes	Wellcome Sanger Institute for the COVID-19 Genomics UK (COG-UK) consortium	The Lighthouse Lab in Milton Keynes et al
hCoV-19/England/MILK-992EC4/2020	EPI_ISL_552137	8/26/20	Lighthouse Lab in Milton Keynes	Wellcome Sanger Institute for the COVID-19 Genomics UK (COG-UK) consortium	The Lighthouse Lab in Milton Keynes et al
hCoV-19/England/MILK-992ED3/2020	EPI_ISL_551954	8/26/20	Lighthouse Lab in Milton Keynes	Wellcome Sanger Institute for the COVID-19 Genomics UK (COG-UK) consortium	The Lighthouse Lab in Milton Keynes et al
hCoV-19/England/MILK-992EF1/2020	EPI_ISL_552071	8/26/20	Lighthouse Lab in Milton Keynes	Wellcome Sanger Institute for the COVID-19 Genomics UK (COG-UK) consortium	The Lighthouse Lab in Milton Keynes et al
hCoV-19/England/MILK-992F0D/2020	EPI_ISL_552169	8/26/20	Lighthouse Lab in Milton Keynes	Wellcome Sanger Institute for the COVID-19 Genomics UK (COG-UK) consortium	The Lighthouse Lab in Milton Keynes et al
hCoV-19/England/MILK-992F1C/2020	EPI_ISL_552163	8/26/20	Lighthouse Lab in Milton Keynes	Wellcome Sanger Institute for the COVID-19 Genomics UK (COG-UK) consortium	The Lighthouse Lab in Milton Keynes et al
hCoV-19/England/MILK-992F2B/2020	EPI_ISL_551963	8/26/20	Lighthouse Lab in Milton Keynes	Wellcome Sanger Institute for the COVID-19 Genomics UK (COG-UK) consortium	The Lighthouse Lab in Milton Keynes et al
hCoV-19/England/MILK-992F3A/2020	EPI_ISL_552155	8/26/20	Lighthouse Lab in Milton Keynes	Wellcome Sanger Institute for the COVID-19 Genomics UK (COG-UK) consortium	The Lighthouse Lab in Milton Keynes et al
hCoV-19/England/MILK-992F49/2020	EPI_ISL_551995	8/26/20	Lighthouse Lab in Milton Keynes	Wellcome Sanger Institute for the COVID-19 Genomics UK (COG-UK) consortium	The Lighthouse Lab in Milton Keynes et al
hCoV-19/England/MILK-992F58/2020	EPI_ISL_552000	8/26/20	Lighthouse Lab in Milton Keynes	Wellcome Sanger Institute for the COVID-19 Genomics UK (COG-UK) consortium	The Lighthouse Lab in Milton Keynes et al
hCoV-19/England/MILK-992F76/2020	EPI_ISL_552171	8/26/20	Lighthouse Lab in Milton Keynes	Wellcome Sanger Institute for the COVID-19 Genomics UK (COG-UK) consortium	The Lighthouse Lab in Milton Keynes et al
hCoV-19/England/MILK-992F85/2020	EPI_ISL_552070	8/26/20	Lighthouse Lab in Milton Keynes	Wellcome Sanger Institute for the COVID-19 Genomics UK (COG-UK) consortium	The Lighthouse Lab in Milton Keynes et al
hCoV-19/England/MILK-992FB2/2020	EPI_ISL_552104	8/26/20	Lighthouse Lab in Milton Keynes	Wellcome Sanger Institute for the COVID-19 Genomics UK (COG-UK) consortium	The Lighthouse Lab in Milton Keynes et al
hCoV-19/England/MILK-992FD0/2020	EPI_ISL_552018	8/26/20	Lighthouse Lab in Milton Keynes	Wellcome Sanger Institute for the COVID-19 Genomics UK (COG-UK) consortium	The Lighthouse Lab in Milton Keynes et al
hCoV-19/England/MILK-993009/2020	EPI_ISL_552016	8/26/20	Lighthouse Lab in Milton Keynes	Wellcome Sanger Institute for the COVID-19 Genomics UK (COG-UK) consortium	The Lighthouse Lab in Milton Keynes et al
hCoV-19/England/MILK-993018/2020	EPI_ISL_552159	8/26/20	Lighthouse Lab in Milton Keynes	Wellcome Sanger Institute for the COVID-19 Genomics UK (COG-UK) consortium	The Lighthouse Lab in Milton Keynes et al
hCoV-19/England/MILK-993027/2020	EPI_ISL_552038	8/26/20	Lighthouse Lab in Milton Keynes	Wellcome Sanger Institute for the COVID-19 Genomics UK (COG-UK) consortium	The Lighthouse Lab in Milton Keynes et al
hCoV-19/England/MILK-993036/2020	EPI_ISL_552167	8/26/20	Lighthouse Lab in Milton Keynes	Wellcome Sanger Institute for the COVID-19 Genomics UK (COG-UK) consortium	The Lighthouse Lab in Milton Keynes et al
hCoV-19/England/MILK-993045/2020	EPI_ISL_552072	8/26/20	Lighthouse Lab in Milton Keynes	Wellcome Sanger Institute for the COVID-19 Genomics UK (COG-UK) consortium	The Lighthouse Lab in Milton Keynes et al
hCoV-19/England/MILK-993054/2020	EPI_ISL_551975	8/26/20	Lighthouse Lab in Milton Keynes	Wellcome Sanger Institute for the COVID-19 Genomics UK (COG-UK) consortium	The Lighthouse Lab in Milton Keynes et al
hCoV-19/England/MILK-993090/2020	EPI_ISL_552067	8/26/20	Lighthouse Lab in Milton Keynes	Wellcome Sanger Institute for the COVID-19 Genomics UK (COG-UK) consortium	The Lighthouse Lab in Milton Keynes et al
hCoV-19/England/MILK-9930AF/2020	EPI_ISL_552054	8/26/20	Lighthouse Lab in Milton Keynes	Wellcome Sanger Institute for the COVID-19 Genomics UK (COG-UK) consortium	The Lighthouse Lab in Milton Keynes et al
hCoV-19/England/MILK-9930FA/2020	EPI_ISL_552109	8/27/20	Lighthouse Lab in Milton Keynes	Wellcome Sanger Institute for the COVID-19 Genomics UK (COG-UK) consortium	The Lighthouse Lab in Milton Keynes et al
hCoV-19/England/MILK-993106/2020	EPI_ISL_552096	8/27/20	Lighthouse Lab in Milton Keynes	Wellcome Sanger Institute for the COVID-19 Genomics UK (COG-UK) consortium	The Lighthouse Lab in Milton Keynes et al
hCoV-19/England/MILK-993124/2020	EPI_ISL_552069	8/27/20	Lighthouse Lab in Milton Keynes	Wellcome Sanger Institute for the COVID-19 Genomics UK (COG-UK) consortium	The Lighthouse Lab in Milton Keynes et al
hCoV-19/England/MILK-993133/2020	EPI_ISL_552032	8/27/20	Lighthouse Lab in Milton Keynes	Wellcome Sanger Institute for the COVID-19 Genomics UK (COG-UK) consortium	The Lighthouse Lab in Milton Keynes et al
hCoV-19/England/MILK-99317F/2020	EPI_ISL_552080	8/27/20	Lighthouse Lab in Milton Keynes	Wellcome Sanger Institute for the COVID-19 Genomics UK (COG-UK) consortium	The Lighthouse Lab in Milton Keynes et al
hCoV-19/England/MILK-99318E/2020	EPI_ISL_552020	8/27/20	Lighthouse Lab in Milton Keynes	Wellcome Sanger Institute for the COVID-19 Genomics UK (COG-UK) consortium	The Lighthouse Lab in Milton Keynes et al
hCoV-19/England/MILK-99319D/2020	EPI_ISL_552121	8/27/20	Lighthouse Lab in Milton Keynes	Wellcome Sanger Institute for the COVID-19 Genomics UK (COG-UK) consortium	The Lighthouse Lab in Milton Keynes et al
hCoV-19/England/MILK-9931AC/2020	EPI_ISL_552147	8/27/20	Lighthouse Lab in Milton Keynes	Wellcome Sanger Institute for the COVID-19 Genomics UK (COG-UK) consortium	The Lighthouse Lab in Milton Keynes et al
hCoV-19/England/MILK-9931D9/2020	EPI_ISL_552075	8/27/20	Lighthouse Lab in Milton Keynes	Wellcome Sanger Institute for the COVID-19 Genomics UK (COG-UK) consortium	The Lighthouse Lab in Milton Keynes et al
hCoV-19/England/MILK-9931E8/2020	EPI_ISL_551952	8/27/20	Lighthouse Lab in Milton Keynes	Wellcome Sanger Institute for the COVID-19 Genomics UK (COG-UK) consortium	The Lighthouse Lab in Milton Keynes et al
hCoV-19/England/MILK-9931F7/2020	EPI_ISL_552084	8/27/20	Lighthouse Lab in Milton Keynes	Wellcome Sanger Institute for the COVID-19 Genomics UK (COG-UK) consortium	The Lighthouse Lab in Milton Keynes et al
hCoV-19/England/MILK-993203/2020	EPI_ISL_552043	8/27/20	Lighthouse Lab in Milton Keynes	Wellcome Sanger Institute for the COVID-19 Genomics UK (COG-UK) consortium	The Lighthouse Lab in Milton Keynes et al
hCoV-19/England/MILK-993212/2020	EPI_ISL_552134	8/27/20	Lighthouse Lab in Milton Keynes	Wellcome Sanger Institute for the COVID-19 Genomics UK (COG-UK) consortium	The Lighthouse Lab in Milton Keynes et al
hCoV-19/England/MILK-993230/2020	EPI_ISL_552087	8/27/20	Lighthouse Lab in Milton Keynes	Wellcome Sanger Institute for the COVID-19 Genomics UK (COG-UK) consortium	The Lighthouse Lab in Milton Keynes et al
hCoV-19/England/MILK-99324F/2020	EPI_ISL_552135	8/27/20	Lighthouse Lab in Milton Keynes	Wellcome Sanger Institute for the COVID-19 Genomics UK (COG-UK) consortium	The Lighthouse Lab in Milton Keynes et al
hCoV-19/England/MILK-99327C/2020	EPI_ISL_551968	8/27/20	Lighthouse Lab in Milton Keynes	Wellcome Sanger Institute for the COVID-19 Genomics UK (COG-UK) consortium	The Lighthouse Lab in Milton Keynes et al
hCoV-19/England/MILK-99328B/2020	EPI_ISL_551992	8/27/20	Lighthouse Lab in Milton Keynes	Wellcome Sanger Institute for the COVID-19 Genomics UK (COG-UK) consortium	The Lighthouse Lab in Milton Keynes et al
hCoV-19/England/MILK-9932A9/2020	EPI_ISL_552106	8/27/20	Lighthouse Lab in Milton Keynes	Wellcome Sanger Institute for the COVID-19 Genomics UK (COG-UK) Consortium	The Lighthouse Lab in Milton Keynes et al
hCoV-19/England/MILK-9932E5/2020	EPI_ISL_551944	8/27/20	Lighthouse Lab in Milton Keynes	Wellcome Sanger Institute for the COVID-19 Genomics UK (COG-UK) consortium	The Lighthouse Lab in Milton Keynes et al
hCoV-19/England/MILK-9932F4/2020	EPI_ISL_552152	8/27/20	Lighthouse Lab in Milton Keynes	Wellcome Sanger Institute for the COVID-19 Genomics UK (COG-UK) consortium	The Lighthouse Lab in Milton Keynes et al
hCoV-19/England/MILK-993300/2020	EPI_ISL_551962	8/26/20	Lighthouse Lab in Milton Keynes	Wellcome Sanger Institute for the COVID-19 Genomics UK (COG-UK) consortium	The Lighthouse Lab in Milton Keynes et al
hCoV-19/England/MILK-99331F/2020	EPI_ISL_552011	8/26/20	Lighthouse Lab in Milton Keynes	Wellcome Sanger Institute for the COVID-19 Genomics UK (COG-UK) consortium	The Lighthouse Lab in Milton Keynes et al
hCoV-19/England/MILK-99333D/2020	EPI_ISL_552118	8/26/20	Lighthouse Lab in Milton Keynes	Wellcome Sanger Institute for the COVID-19 Genomics UK (COG-UK) consortium	The Lighthouse Lab in Milton Keynes et al
hCoV-19/England/MILK-99334C/2020	EPI_ISL_552181	8/26/20	Lighthouse Lab in Milton Keynes	Wellcome Sanger Institute for the COVID-19 Genomics UK (COG-UK) consortium	The Lighthouse Lab in Milton Keynes et al
hCoV-19/England/MILK-99335B/2020	EPI_ISL_552175	8/26/20	Lighthouse Lab in Milton Keynes	Wellcome Sanger Institute for the COVID-19 Genomics UK (COG-UK) consortium	The Lighthouse Lab in Milton Keynes et al
hCoV-19/England/MILK-993379/2020	EPI_ISL_551924	8/26/20	Lighthouse Lab in Milton Keynes	Wellcome Sanger Institute for the COVID-19 Genomics UK (COG-UK) consortium	The Lighthouse Lab in Milton Keynes et al
hCoV-19/England/MILK-993388/2020	EPI_ISL_552089	8/26/20	Lighthouse Lab in Milton Keynes	Wellcome Sanger Institute for the COVID-19 Genomics UK (COG-UK) consortium	The Lighthouse Lab in Milton Keynes et al
hCoV-19/England/MILK-993397/2020	EPI_ISL_551986	8/26/20	Lighthouse Lab in Milton Keynes	Wellcome Sanger Institute for the COVID-19 Genomics UK (COG-UK) consortium	The Lighthouse Lab in Milton Keynes et al
hCoV-19/England/MILK-9933E2/2020	EPI_ISL_552139	8/26/20	Lighthouse Lab in Milton Keynes	Wellcome Sanger Institute for the COVID-19 Genomics UK (COG-UK) consortium	The Lighthouse Lab in Milton Keynes et al
hCoV-19/England/MILK-9933F1/2020	EPI_ISL_551950	8/26/20	Lighthouse Lab in Milton Keynes	Wellcome Sanger Institute for the COVID-19 Genomics UK (COG-UK) consortium	The Lighthouse Lab in Milton Keynes et al
hCoV-19/England/MILK-99340D/2020	EPI_ISL_552035	8/26/20	Lighthouse Lab in Milton Keynes	Wellcome Sanger Institute for the COVID-19 Genomics UK (COG-UK) consortium	The Lighthouse Lab in Milton Keynes et al
hCoV-19/England/MILK-99341C/2020	EPI_ISL_551923	8/26/20	Lighthouse Lab in Milton Keynes	Wellcome Sanger Institute for the COVID-19 Genomics UK (COG-UK) consortium	The Lighthouse Lab in Milton Keynes et al
hCoV-19/England/MILK-99342B/2020	EPI_ISL_552031	8/26/20	Lighthouse Lab in Milton Keynes	Wellcome Sanger Institute for the COVID-19 Genomics UK (COG-UK) consortium	The Lighthouse Lab in Milton Keynes et al
hCoV-19/England/MILK-993449/2020	EPI_ISL_551930	8/26/20	Lighthouse Lab in Milton Keynes	Wellcome Sanger Institute for the COVID-19 Genomics UK (COG-UK) consortium	The Lighthouse Lab in Milton Keynes et al
hCoV-19/England/MILK-993485/2020	EPI_ISL_552143	8/26/20	Lighthouse Lab in Milton Keynes	Wellcome Sanger Institute for the COVID-19 Genomics UK (COG-UK) consortium	The Lighthouse Lab in Milton Keynes et al
hCoV-19/England/MILK-993494/2020	EPI_ISL_552103	8/26/20	Lighthouse Lab in Milton Keynes	Wellcome Sanger Institute for the COVID-19 Genomics UK (COG-UK) consortium	The Lighthouse Lab in Milton Keynes et al
hCoV-19/England/MILK-9934A3/2020	EPI_ISL_552034	8/26/20	Lighthouse Lab in Milton Keynes	Wellcome Sanger Institute for the COVID-19 Genomics UK (COG-UK) consortium	The Lighthouse Lab in Milton Keynes et al
hCoV-19/England/MILK-9934B2/2020	EPI_ISL_552184	8/26/20	Lighthouse Lab in Milton Keynes	Wellcome Sanger Institute for the COVID-19 Genomics UK (COG-UK) consortium	The Lighthouse Lab in Milton Keynes et al
hCoV-19/England/MILK-9934FE/2020	EPI_ISL_552150	8/26/20	Lighthouse Lab in Milton Keynes	Wellcome Sanger Institute for the COVID-19 Genomics UK (COG-UK) consortium	The Lighthouse Lab in Milton Keynes et al
hCoV-19/England/MILK-99350A/2020	EPI_ISL_552140	8/26/20	Lighthouse Lab in Milton Keynes	Wellcome Sanger Institute for the COVID-19 Genomics UK (COG-UK) consortium	The Lighthouse Lab in Milton Keynes et al
hCoV-19/England/MILK-993528/2020	EPI_ISL_552119	8/26/20	Lighthouse Lab in Milton Keynes	Wellcome Sanger Institute for the COVID-19 Genomics UK (COG-UK) consortium	The Lighthouse Lab in Milton Keynes et al
hCoV-19/England/MILK-993546/2020	EPI_ISL_552078	8/26/20	Lighthouse Lab in Milton Keynes	Wellcome Sanger Institute for the COVID-19 Genomics UK (COG-UK) consortium	The Lighthouse Lab in Milton Keynes et al
hCoV-19/England/MILK-993555/2020	EPI_ISL_552090	8/26/20	Lighthouse Lab in Milton Keynes	Wellcome Sanger Institute for the COVID-19 Genomics UK (COG-UK) consortium	The Lighthouse Lab in Milton Keynes et al
hCoV-19/England/MILK-993564/2020	EPI_ISL_552116	8/26/20	Lighthouse Lab in Milton Keynes	Wellcome Sanger Institute for the COVID-19 Genomics UK (COG-UK) consortium	The Lighthouse Lab in Milton Keynes et al
hCoV-19/England/MILK-993582/2020	EPI_ISL_552112	8/26/20	Lighthouse Lab in Milton Keynes	Wellcome Sanger Institute for the COVID-19 Genomics UK (COG-UK) consortium	The Lighthouse Lab in Milton Keynes et al
hCoV-19/England/MILK-9935A0/2020	EPI_ISL_551936	8/26/20	Lighthouse Lab in Milton Keynes	Wellcome Sanger Institute for the COVID-19 Genomics UK (COG-UK) consortium	The Lighthouse Lab in Milton Keynes et al
hCoV-19/England/MILK-993625/2020	EPI_ISL_552114	8/27/20	Lighthouse Lab in Milton Keynes	Wellcome Sanger Institute for the COVID-19 Genomics UK (COG-UK) consortium	The Lighthouse Lab in Milton Keynes et al
hCoV-19/England/MILK-993634/2020	EPI_ISL_552012	8/26/20	Lighthouse Lab in Milton Keynes	Wellcome Sanger Institute for the COVID-19 Genomics UK (COG-UK) consortium	The Lighthouse Lab in Milton Keynes et al
hCoV-19/England/MILK-993643/2020	EPI_ISL_552133	8/26/20	Lighthouse Lab in Milton Keynes	Wellcome Sanger Institute for the COVID-19 Genomics UK (COG-UK) consortium	The Lighthouse Lab in Milton Keynes et al
hCoV-19/England/MILK-993661/2020	EPI_ISL_551928	8/26/20	Lighthouse Lab in Milton Keynes	Wellcome Sanger Institute for the COVID-19 Genomics UK (COG-UK) consortium	The Lighthouse Lab in Milton Keynes et al
hCoV-19/England/MILK-993670/2020	EPI_ISL_552007	8/26/20	Lighthouse Lab in Milton Keynes	Wellcome Sanger Institute for the COVID-19 Genomics UK (COG-UK) consortium	The Lighthouse Lab in Milton Keynes et al
hCoV-19/England/MILK-99369E/2020	EPI_ISL_552099	8/26/20	Lighthouse Lab in Milton Keynes	Wellcome Sanger Institute for the COVID-19 Genomics UK (COG-UK) consortium	The Lighthouse Lab in Milton Keynes et al
hCoV-19/England/MILK-9936AD/2020	EPI_ISL_551934	8/26/20	Lighthouse Lab in Milton Keynes	Wellcome Sanger Institute for the COVID-19 Genomics UK (COG-UK) consortium	The Lighthouse Lab in Milton Keynes et al
hCoV-19/England/MILK-9936E9/2020	EPI_ISL_552111	8/27/20	Lighthouse Lab in Milton Keynes	Wellcome Sanger Institute for the COVID-19 Genomics UK (COG-UK) consortium	The Lighthouse Lab in Milton Keynes et al
hCoV-19/England/MILK-993704/2020	EPI_ISL_552187	8/24/20	Lighthouse Lab in Milton Keynes	Wellcome Sanger Institute for the COVID-19 Genomics UK (COG-UK) consortium	The Lighthouse Lab in Milton Keynes et al
hCoV-19/England/MILK-993722/2020	EPI_ISL_552107	8/26/20	Lighthouse Lab in Milton Keynes	Wellcome Sanger Institute for the COVID-19 Genomics UK (COG-UK) consortium	The Lighthouse Lab in Milton Keynes et al
hCoV-19/England/MILK-993731/2020	EPI_ISL_552023	8/27/20	Lighthouse Lab in Milton Keynes	Wellcome Sanger Institute for the COVID-19 Genomics UK (COG-UK) consortium	The Lighthouse Lab in Milton Keynes et al
hCoV-19/England/MILK-99375F/2020	EPI_ISL_551969	8/26/20	Lighthouse Lab in Milton Keynes	Wellcome Sanger Institute for the COVID-19 Genomics UK (COG-UK) consortium	The Lighthouse Lab in Milton Keynes et al
hCoV-19/England/MILK-99376E/2020	EPI_ISL_551998	8/26/20	Lighthouse Lab in Milton Keynes	Wellcome Sanger Institute for the COVID-19 Genomics UK (COG-UK) consortium	The Lighthouse Lab in Milton Keynes et al
hCoV-19/England/MILK-9937AA/2020	EPI_ISL_551956	8/27/20	Lighthouse Lab in Milton Keynes	Wellcome Sanger Institute for the COVID-19 Genomics UK (COG-UK) consortium	The Lighthouse Lab in Milton Keynes et al
hCoV-19/England/MILK-9937B9/2020	EPI_ISL_552025	8/27/20	Lighthouse Lab in Milton Keynes	Wellcome Sanger Institute for the COVID-19 Genomics UK (COG-UK) consortium	The Lighthouse Lab in Milton Keynes et al
hCoV-19/England/MILK-9937E6/2020	EPI_ISL_552068	8/27/20	Lighthouse Lab in Milton Keynes	Wellcome Sanger Institute for the COVID-19 Genomics UK (COG-UK) consortium	The Lighthouse Lab in Milton Keynes et al
hCoV-19/England/MILK-9937F5/2020	EPI_ISL_552026	8/27/20	Lighthouse Lab in Milton Keynes	Wellcome Sanger Institute for the COVID-19 Genomics UK (COG-UK) consortium	The Lighthouse Lab in Milton Keynes et al
hCoV-19/England/MILK-993801/2020	EPI_ISL_552354	8/26/20	Lighthouse Lab in Milton Keynes	Wellcome Sanger Institute for the COVID-19 Genomics UK (COG-UK) consortium	The Lighthouse Lab in Milton Keynes et al
hCoV-19/England/MILK-99386B/2020	EPI_ISL_552323	8/26/20	Lighthouse Lab in Milton Keynes	Wellcome Sanger Institute for the COVID-19 Genomics UK (COG-UK) consortium	The Lighthouse Lab in Milton Keynes et al
hCoV-19/England/MILK-993889/2020	EPI_ISL_552219	8/26/20	Lighthouse Lab in Milton Keynes	Wellcome Sanger Institute for the COVID-19 Genomics UK (COG-UK) consortium	The Lighthouse Lab in Milton Keynes et al
hCoV-19/England/MILK-993898/2020	EPI_ISL_552257	8/26/20	Lighthouse Lab in Milton Keynes	Wellcome Sanger Institute for the COVID-19 Genomics UK (COG-UK) consortium	The Lighthouse Lab in Milton Keynes et al
hCoV-19/England/MILK-9938D4/2020	EPI_ISL_552245	8/26/20	Lighthouse Lab in Milton Keynes	Wellcome Sanger Institute for the COVID-19 Genomics UK (COG-UK) consortium	The Lighthouse Lab in Milton Keynes et al
hCoV-19/England/MILK-9938F2/2020	EPI_ISL_552192	8/26/20	Lighthouse Lab in Milton Keynes	Wellcome Sanger Institute for the COVID-19 Genomics UK (COG-UK) consortium	The Lighthouse Lab in Milton Keynes et al
hCoV-19/England/MILK-99390E/2020	EPI_ISL_552201	8/26/20	Lighthouse Lab in Milton Keynes	Wellcome Sanger Institute for the COVID-19 Genomics UK (COG-UK) consortium	The Lighthouse Lab in Milton Keynes et al
hCoV-19/England/MILK-99392C/2020	EPI_ISL_552371	8/26/20	Lighthouse Lab in Milton Keynes	Wellcome Sanger Institute for the COVID-19 Genomics UK (COG-UK) consortium	The Lighthouse Lab in Milton Keynes et al
hCoV-19/England/MILK-99394A/2020	EPI_ISL_552325	8/26/20	Lighthouse Lab in Milton Keynes	Wellcome Sanger Institute for the COVID-19 Genomics UK (COG-UK) consortium	The Lighthouse Lab in Milton Keynes et al
hCoV-19/England/MILK-993968/2020	EPI_ISL_552401	8/26/20	Lighthouse Lab in Milton Keynes	Wellcome Sanger Institute for the COVID-19 Genomics UK (COG-UK) consortium	The Lighthouse Lab in Milton Keynes et al
hCoV-19/England/MILK-9939D1/2020	EPI_ISL_552284	8/26/20	Lighthouse Lab in Milton Keynes	Wellcome Sanger Institute for the COVID-19 Genomics UK (COG-UK) consortium	The Lighthouse Lab in Milton Keynes et al
hCoV-19/England/MILK-9939FF/2020	EPI_ISL_552336	8/26/20	Lighthouse Lab in Milton Keynes	Wellcome Sanger Institute for the COVID-19 Genomics UK (COG-UK) consortium	The Lighthouse Lab in Milton Keynes et al
hCoV-19/England/MILK-993A0B/2020	EPI_ISL_552332	8/26/20	Lighthouse Lab in Milton Keynes	Wellcome Sanger Institute for the COVID-19 Genomics UK (COG-UK) consortium	The Lighthouse Lab in Milton Keynes et al
hCoV-19/England/MILK-993A47/2020	EPI_ISL_552443	8/26/20	Lighthouse Lab in Milton Keynes	Wellcome Sanger Institute for the COVID-19 Genomics UK (COG-UK) consortium	The Lighthouse Lab in Milton Keynes et al
hCoV-19/England/MILK-993A65/2020	EPI_ISL_552276	8/26/20	Lighthouse Lab in Milton Keynes	Wellcome Sanger Institute for the COVID-19 Genomics UK (COG-UK) consortium	The Lighthouse Lab in Milton Keynes et al
hCoV-19/England/MILK-993A74/2020	EPI_ISL_552440	8/26/20	Lighthouse Lab in Milton Keynes	Wellcome Sanger Institute for the COVID-19 Genomics UK (COG-UK) consortium	The Lighthouse Lab in Milton Keynes et al
hCoV-19/England/MILK-993A83/2020	EPI_ISL_552381	8/26/20	Lighthouse Lab in Milton Keynes	Wellcome Sanger Institute for the COVID-19 Genomics UK (COG-UK) consortium	The Lighthouse Lab in Milton Keynes et al
hCoV-19/England/MILK-993A92/2020	EPI_ISL_552428	8/27/20	Lighthouse Lab in Milton Keynes	Wellcome Sanger Institute for the COVID-19 Genomics UK (COG-UK) consortium	The Lighthouse Lab in Milton Keynes et al
hCoV-19/England/MILK-993AB0/2020	EPI_ISL_552387	8/27/20	Lighthouse Lab in Milton Keynes	Wellcome Sanger Institute for the COVID-19 Genomics UK (COG-UK) consortium	The Lighthouse Lab in Milton Keynes et al
hCoV-19/England/MILK-993ADE/2020	EPI_ISL_552406	8/27/20	Lighthouse Lab in Milton Keynes	Wellcome Sanger Institute for the COVID-19 Genomics UK (COG-UK) consortium	The Lighthouse Lab in Milton Keynes et al
hCoV-19/England/MILK-993AED/2020	EPI_ISL_552273	8/27/20	Lighthouse Lab in Milton Keynes	Wellcome Sanger Institute for the COVID-19 Genomics UK (COG-UK) consortium	The Lighthouse Lab in Milton Keynes et al
hCoV-19/England/MILK-993B26/2020	EPI_ISL_552226	8/27/20	Lighthouse Lab in Milton Keynes	Wellcome Sanger Institute for the COVID-19 Genomics UK (COG-UK) consortium	The Lighthouse Lab in Milton Keynes et al
hCoV-19/England/MILK-993B53/2020	EPI_ISL_552321	8/24/20	Lighthouse Lab in Milton Keynes	Wellcome Sanger Institute for the COVID-19 Genomics UK (COG-UK) consortium	The Lighthouse Lab in Milton Keynes et al
hCoV-19/England/MILK-993B62/2020	EPI_ISL_552355	8/27/20	Lighthouse Lab in Milton Keynes	Wellcome Sanger Institute for the COVID-19 Genomics UK (COG-UK) consortium	The Lighthouse Lab in Milton Keynes et al
hCoV-19/England/MILK-993B71/2020	EPI_ISL_552229	8/27/20	Lighthouse Lab in Milton Keynes	Wellcome Sanger Institute for the COVID-19 Genomics UK (COG-UK) consortium	The Lighthouse Lab in Milton Keynes et al
hCoV-19/England/MILK-993B9F/2020	EPI_ISL_552244	8/27/20	Lighthouse Lab in Milton Keynes	Wellcome Sanger Institute for the COVID-19 Genomics UK (COG-UK) consortium	The Lighthouse Lab in Milton Keynes et al
hCoV-19/England/MILK-993BAE/2020	EPI_ISL_552300	8/27/20	Lighthouse Lab in Milton Keynes	Wellcome Sanger Institute for the COVID-19 Genomics UK (COG-UK) consortium	The Lighthouse Lab in Milton Keynes et al
hCoV-19/England/MILK-993BEA/2020	EPI_ISL_552361	8/27/20	Lighthouse Lab in Milton Keynes	Wellcome Sanger Institute for the COVID-19 Genomics UK (COG-UK) consortium	The Lighthouse Lab in Milton Keynes et al
hCoV-19/England/MILK-993BF9/2020	EPI_ISL_552272	8/27/20	Lighthouse Lab in Milton Keynes	Wellcome Sanger Institute for the COVID-19 Genomics UK (COG-UK) consortium	The Lighthouse Lab in Milton Keynes et al
hCoV-19/England/MILK-993C14/2020	EPI_ISL_552234	8/27/20	Lighthouse Lab in Milton Keynes	Wellcome Sanger Institute for the COVID-19 Genomics UK (COG-UK) consortium	The Lighthouse Lab in Milton Keynes et al
hCoV-19/England/MILK-993C23/2020	EPI_ISL_552303	8/27/20	Lighthouse Lab in Milton Keynes	Wellcome Sanger Institute for the COVID-19 Genomics UK (COG-UK) consortium	The Lighthouse Lab in Milton Keynes et al
hCoV-19/England/MILK-993C32/2020	EPI_ISL_552222	8/27/20	Lighthouse Lab in Milton Keynes	Wellcome Sanger Institute for the COVID-19 Genomics UK (COG-UK) consortium	The Lighthouse Lab in Milton Keynes et al
hCoV-19/England/MILK-993C6F/2020	EPI_ISL_552338	8/27/20	Lighthouse Lab in Milton Keynes	Wellcome Sanger Institute for the COVID-19 Genomics UK (COG-UK) consortium	The Lighthouse Lab in Milton Keynes et al
hCoV-19/England/MILK-993C7E/2020	EPI_ISL_552301	8/23/20	Lighthouse Lab in Milton Keynes	Wellcome Sanger Institute for the COVID-19 Genomics UK (COG-UK) consortium	The Lighthouse Lab in Milton Keynes et al
hCoV-19/England/MILK-993C9C/2020	EPI_ISL_552326	8/27/20	Lighthouse Lab in Milton Keynes	Wellcome Sanger Institute for the COVID-19 Genomics UK (COG-UK) consortium	The Lighthouse Lab in Milton Keynes et al
hCoV-19/England/MILK-993CAB/2020	EPI_ISL_552269	8/27/20	Lighthouse Lab in Milton Keynes	Wellcome Sanger Institute for the COVID-19 Genomics UK (COG-UK) consortium	The Lighthouse Lab in Milton Keynes et al
hCoV-19/England/MILK-993CC9/2020	EPI_ISL_552394	8/27/20	Lighthouse Lab in Milton Keynes	Wellcome Sanger Institute for the COVID-19 Genomics UK (COG-UK) consortium	The Lighthouse Lab in Milton Keynes et al
hCoV-19/England/MILK-993CD8/2020	EPI_ISL_552377	8/27/20	Lighthouse Lab in Milton Keynes	Wellcome Sanger Institute for the COVID-19 Genomics UK (COG-UK) consortium	The Lighthouse Lab in Milton Keynes et al
hCoV-19/England/MILK-993CE7/2020	EPI_ISL_552281	8/27/20	Lighthouse Lab in Milton Keynes	Wellcome Sanger Institute for the COVID-19 Genomics UK (COG-UK) consortium	The Lighthouse Lab in Milton Keynes et al
hCoV-19/England/MILK-993D4E/2020	EPI_ISL_552430	8/27/20	Lighthouse Lab in Milton Keynes	Wellcome Sanger Institute for the COVID-19 Genomics UK (COG-UK) consortium	The Lighthouse Lab in Milton Keynes et al
hCoV-19/England/MILK-993D5D/2020	EPI_ISL_552383	8/27/20	Lighthouse Lab in Milton Keynes	Wellcome Sanger Institute for the COVID-19 Genomics UK (COG-UK) consortium	The Lighthouse Lab in Milton Keynes et al
hCoV-19/England/MILK-993D6C/2020	EPI_ISL_552337	8/27/20	Lighthouse Lab in Milton Keynes	Wellcome Sanger Institute for the COVID-19 Genomics UK (COG-UK) consortium	The Lighthouse Lab in Milton Keynes et al
hCoV-19/England/MILK-993D7B/2020	EPI_ISL_552344	8/27/20	Lighthouse Lab in Milton Keynes	Wellcome Sanger Institute for the COVID-19 Genomics UK (COG-UK) consortium	The Lighthouse Lab in Milton Keynes et al
hCoV-19/England/MILK-993D8A/2020	EPI_ISL_552190	8/27/20	Lighthouse Lab in Milton Keynes	Wellcome Sanger Institute for the COVID-19 Genomics UK (COG-UK) consortium	The Lighthouse Lab in Milton Keynes et al
hCoV-19/England/MILK-993D99/2020	EPI_ISL_552412	8/27/20	Lighthouse Lab in Milton Keynes	Wellcome Sanger Institute for the COVID-19 Genomics UK (COG-UK) consortium	The Lighthouse Lab in Milton Keynes et al
hCoV-19/England/MILK-993DA8/2020	EPI_ISL_552279	8/27/20	Lighthouse Lab in Milton Keynes	Wellcome Sanger Institute for the COVID-19 Genomics UK (COG-UK) consortium	The Lighthouse Lab in Milton Keynes et al
hCoV-19/England/MILK-993DB7/2020	EPI_ISL_552318	8/27/20	Lighthouse Lab in Milton Keynes	Wellcome Sanger Institute for the COVID-19 Genomics UK (COG-UK) consortium	The Lighthouse Lab in Milton Keynes et al
hCoV-19/England/MILK-993DE4/2020	EPI_ISL_551704	8/22/20	Lighthouse Lab in Milton Keynes	Wellcome Sanger Institute for the COVID-19 Genomics UK (COG-UK) consortium	The Lighthouse Lab in Milton Keynes et al
hCoV-19/England/MILK-993E0F/2020	EPI_ISL_551639	8/22/20	Lighthouse Lab in Milton Keynes	Wellcome Sanger Institute for the COVID-19 Genomics UK (COG-UK) consortium	The Lighthouse Lab in Milton Keynes et al
hCoV-19/England/MILK-993E1E/2020	EPI_ISL_551708	8/22/20	Lighthouse Lab in Milton Keynes	Wellcome Sanger Institute for the COVID-19 Genomics UK (COG-UK) consortium	The Lighthouse Lab in Milton Keynes et al
hCoV-19/England/MILK-993E2D/2020	EPI_ISL_551586	8/22/20	Lighthouse Lab in Milton Keynes	Wellcome Sanger Institute for the COVID-19 Genomics UK (COG-UK) consortium	The Lighthouse Lab in Milton Keynes et al
hCoV-19/England/MILK-993E3C/2020	EPI_ISL_551615	8/22/20	Lighthouse Lab in Milton Keynes	Wellcome Sanger Institute for the COVID-19 Genomics UK (COG-UK) consortium	The Lighthouse Lab in Milton Keynes et al
hCoV-19/England/MILK-993E4B/2020	EPI_ISL_551672	8/22/20	Lighthouse Lab in Milton Keynes	Wellcome Sanger Institute for the COVID-19 Genomics UK (COG-UK) consortium	The Lighthouse Lab in Milton Keynes et al
hCoV-19/England/MILK-993E5A/2020	EPI_ISL_551684	8/22/20	Lighthouse Lab in Milton Keynes	Wellcome Sanger Institute for the COVID-19 Genomics UK (COG-UK) consortium	The Lighthouse Lab in Milton Keynes et al
hCoV-19/England/MILK-993E87/2020	EPI_ISL_551606	8/22/20	Lighthouse Lab in Milton Keynes	Wellcome Sanger Institute for the COVID-19 Genomics UK (COG-UK) consortium	The Lighthouse Lab in Milton Keynes et al
hCoV-19/England/MILK-993E96/2020	EPI_ISL_551685	8/22/20	Lighthouse Lab in Milton Keynes	Wellcome Sanger Institute for the COVID-19 Genomics UK (COG-UK) consortium	The Lighthouse Lab in Milton Keynes et al
hCoV-19/England/MILK-993EA5/2020	EPI_ISL_551713	8/22/20	Lighthouse Lab in Milton Keynes	Wellcome Sanger Institute for the COVID-19 Genomics UK (COG-UK) consortium	The Lighthouse Lab in Milton Keynes et al
hCoV-19/England/MILK-993ED2/2020	EPI_ISL_551677	8/22/20	Lighthouse Lab in Milton Keynes	Wellcome Sanger Institute for the COVID-19 Genomics UK (COG-UK) consortium	The Lighthouse Lab in Milton Keynes et al
hCoV-19/England/MILK-993EF0/2020	EPI_ISL_551651	8/25/20	Lighthouse Lab in Milton Keynes	Wellcome Sanger Institute for the COVID-19 Genomics UK (COG-UK) consortium	The Lighthouse Lab in Milton Keynes et al
hCoV-19/England/MILK-993F48/2020	EPI_ISL_551597	8/25/20	Lighthouse Lab in Milton Keynes	Wellcome Sanger Institute for the COVID-19 Genomics UK (COG-UK) consortium	The Lighthouse Lab in Milton Keynes et al
hCoV-19/England/MILK-993F93/2020	EPI_ISL_551676	8/25/20	Lighthouse Lab in Milton Keynes	Wellcome Sanger Institute for the COVID-19 Genomics UK (COG-UK) consortium	The Lighthouse Lab in Milton Keynes et al
hCoV-19/England/MILK-993FA2/2020	EPI_ISL_551703	8/25/20	Lighthouse Lab in Milton Keynes	Wellcome Sanger Institute for the COVID-19 Genomics UK (COG-UK) consortium	The Lighthouse Lab in Milton Keynes et al
hCoV-19/England/MILK-993FB1/2020	EPI_ISL_551693	8/25/20	Lighthouse Lab in Milton Keynes	Wellcome Sanger Institute for the COVID-19 Genomics UK (COG-UK) consortium	The Lighthouse Lab in Milton Keynes et al
hCoV-19/England/MILK-993FDF/2020	EPI_ISL_551613	8/25/20	Lighthouse Lab in Milton Keynes	Wellcome Sanger Institute for the COVID-19 Genomics UK (COG-UK) consortium	The Lighthouse Lab in Milton Keynes et al
hCoV-19/England/MILK-993FEE/2020	EPI_ISL_551691	8/25/20	Lighthouse Lab in Milton Keynes	Wellcome Sanger Institute for the COVID-19 Genomics UK (COG-UK) consortium	The Lighthouse Lab in Milton Keynes et al
hCoV-19/England/MILK-993FFD/2020	EPI_ISL_551587	8/25/20	Lighthouse Lab in Milton Keynes	Wellcome Sanger Institute for the COVID-19 Genomics UK (COG-UK) consortium	The Lighthouse Lab in Milton Keynes et al
hCoV-19/England/MILK-994035/2020	EPI_ISL_551589	8/25/20	Lighthouse Lab in Milton Keynes	Wellcome Sanger Institute for the COVID-19 Genomics UK (COG-UK) consortium	The Lighthouse Lab in Milton Keynes et al
hCoV-19/England/MILK-994053/2020	EPI_ISL_551662	8/25/20	Lighthouse Lab in Milton Keynes	Wellcome Sanger Institute for the COVID-19 Genomics UK (COG-UK) consortium	The Lighthouse Lab in Milton Keynes et al
hCoV-19/England/MILK-994062/2020	EPI_ISL_551645	8/25/20	Lighthouse Lab in Milton Keynes	Wellcome Sanger Institute for the COVID-19 Genomics UK (COG-UK) consortium	The Lighthouse Lab in Milton Keynes et al
hCoV-19/England/MILK-994071/2020	EPI_ISL_551596	8/25/20	Lighthouse Lab in Milton Keynes	Wellcome Sanger Institute for the COVID-19 Genomics UK (COG-UK) consortium	The Lighthouse Lab in Milton Keynes et al
hCoV-19/England/MILK-994080/2020	EPI_ISL_551652	8/25/20	Lighthouse Lab in Milton Keynes	Wellcome Sanger Institute for the COVID-19 Genomics UK (COG-UK) consortium	The Lighthouse Lab in Milton Keynes et al
hCoV-19/England/MILK-9940AE/2020	EPI_ISL_551723	8/25/20	Lighthouse Lab in Milton Keynes	Wellcome Sanger Institute for the COVID-19 Genomics UK (COG-UK) consortium	The Lighthouse Lab in Milton Keynes et al
hCoV-19/England/MILK-9940BD/2020	EPI_ISL_551619	8/25/20	Lighthouse Lab in Milton Keynes	Wellcome Sanger Institute for the COVID-19 Genomics UK (COG-UK) consortium	The Lighthouse Lab in Milton Keynes et al
hCoV-19/England/MILK-9940DB/2020	EPI_ISL_551654	8/25/20	Lighthouse Lab in Milton Keynes	Wellcome Sanger Institute for the COVID-19 Genomics UK (COG-UK) consortium	The Lighthouse Lab in Milton Keynes et al
hCoV-19/England/MILK-9940EA/2020	EPI_ISL_551656	8/25/20	Lighthouse Lab in Milton Keynes	Wellcome Sanger Institute for the COVID-19 Genomics UK (COG-UK) consortium	The Lighthouse Lab in Milton Keynes et al
hCoV-19/England/MILK-9940F9/2020	EPI_ISL_551581	8/25/20	Lighthouse Lab in Milton Keynes	Wellcome Sanger Institute for the COVID-19 Genomics UK (COG-UK) consortium	The Lighthouse Lab in Milton Keynes et al
hCoV-19/England/MILK-994105/2020	EPI_ISL_551610	8/25/20	Lighthouse Lab in Milton Keynes	Wellcome Sanger Institute for the COVID-19 Genomics UK (COG-UK) consortium	The Lighthouse Lab in Milton Keynes et al
hCoV-19/England/MILK-994114/2020	EPI_ISL_551675	8/25/20	Lighthouse Lab in Milton Keynes	Wellcome Sanger Institute for the COVID-19 Genomics UK (COG-UK) consortium	The Lighthouse Lab in Milton Keynes et al
hCoV-19/England/MILK-994123/2020	EPI_ISL_551729	8/25/20	Lighthouse Lab in Milton Keynes	Wellcome Sanger Institute for the COVID-19 Genomics UK (COG-UK) consortium	The Lighthouse Lab in Milton Keynes et al
hCoV-19/England/MILK-9941AB/2020	EPI_ISL_551699	8/24/20	Lighthouse Lab in Milton Keynes	Wellcome Sanger Institute for the COVID-19 Genomics UK (COG-UK) consortium	The Lighthouse Lab in Milton Keynes et al
hCoV-19/England/MILK-9941D8/2020	EPI_ISL_551646	8/24/20	Lighthouse Lab in Milton Keynes	Wellcome Sanger Institute for the COVID-19 Genomics UK (COG-UK) consortium	The Lighthouse Lab in Milton Keynes et al
hCoV-19/England/MILK-9941E7/2020	EPI_ISL_551714	8/24/20	Lighthouse Lab in Milton Keynes	Wellcome Sanger Institute for the COVID-19 Genomics UK (COG-UK) consortium	The Lighthouse Lab in Milton Keynes et al
hCoV-19/England/MILK-9941F6/2020	EPI_ISL_551730	8/25/20	Lighthouse Lab in Milton Keynes	Wellcome Sanger Institute for the COVID-19 Genomics UK (COG-UK) consortium	The Lighthouse Lab in Milton Keynes et al
hCoV-19/England/MILK-994202/2020	EPI_ISL_551700	8/25/20	Lighthouse Lab in Milton Keynes	Wellcome Sanger Institute for the COVID-19 Genomics UK (COG-UK) consortium	The Lighthouse Lab in Milton Keynes et al
hCoV-19/England/MILK-99423F/2020	EPI_ISL_551638	8/26/20	Lighthouse Lab in Milton Keynes	Wellcome Sanger Institute for the COVID-19 Genomics UK (COG-UK) consortium	The Lighthouse Lab in Milton Keynes et al
hCoV-19/England/MILK-99424E/2020	EPI_ISL_551616	8/24/20	Lighthouse Lab in Milton Keynes	Wellcome Sanger Institute for the COVID-19 Genomics UK (COG-UK) consortium	The Lighthouse Lab in Milton Keynes et al
hCoV-19/England/MILK-99425D/2020	EPI_ISL_551625	8/24/20	Lighthouse Lab in Milton Keynes	Wellcome Sanger Institute for the COVID-19 Genomics UK (COG-UK) consortium	The Lighthouse Lab in Milton Keynes et al
hCoV-19/England/MILK-99426C/2020	EPI_ISL_551618	8/24/20	Lighthouse Lab in Milton Keynes	Wellcome Sanger Institute for the COVID-19 Genomics UK (COG-UK) consortium	The Lighthouse Lab in Milton Keynes et al
hCoV-19/England/MILK-994299/2020	EPI_ISL_551728	8/25/20	Lighthouse Lab in Milton Keynes	Wellcome Sanger Institute for the COVID-19 Genomics UK (COG-UK) consortium	The Lighthouse Lab in Milton Keynes et al
hCoV-19/England/MILK-9942A8/2020	EPI_ISL_551707	8/25/20	Lighthouse Lab in Milton Keynes	Wellcome Sanger Institute for the COVID-19 Genomics UK (COG-UK) consortium	The Lighthouse Lab in Milton Keynes et al
hCoV-19/England/MILK-9942B7/2020	EPI_ISL_551612	8/26/20	Lighthouse Lab in Milton Keynes	Wellcome Sanger Institute for the COVID-19 Genomics UK (COG-UK) consortium	The Lighthouse Lab in Milton Keynes et al
hCoV-19/England/MILK-9942C6/2020	EPI_ISL_551678	8/26/20	Lighthouse Lab in Milton Keynes	Wellcome Sanger Institute for the COVID-19 Genomics UK (COG-UK) consortium	The Lighthouse Lab in Milton Keynes et al
hCoV-19/England/MILK-9942D5/2020	EPI_ISL_551634	8/26/20	Lighthouse Lab in Milton Keynes	Wellcome Sanger Institute for the COVID-19 Genomics UK (COG-UK) consortium	The Lighthouse Lab in Milton Keynes et al
hCoV-19/England/MILK-9942E4/2020	EPI_ISL_551733	8/26/20	Lighthouse Lab in Milton Keynes	Wellcome Sanger Institute for the COVID-19 Genomics UK (COG-UK) consortium	The Lighthouse Lab in Milton Keynes et al
hCoV-19/England/MILK-99430F/2020	EPI_ISL_551712	8/26/20	Lighthouse Lab in Milton Keynes	Wellcome Sanger Institute for the COVID-19 Genomics UK (COG-UK) consortium	The Lighthouse Lab in Milton Keynes et al
hCoV-19/England/MILK-99432D/2020	EPI_ISL_551665	8/25/20	Lighthouse Lab in Milton Keynes	Wellcome Sanger Institute for the COVID-19 Genomics UK (COG-UK) consortium	The Lighthouse Lab in Milton Keynes et al
hCoV-19/England/MILK-99433C/2020	EPI_ISL_551601	8/25/20	Lighthouse Lab in Milton Keynes	Wellcome Sanger Institute for the COVID-19 Genomics UK (COG-UK) consortium	The Lighthouse Lab in Milton Keynes et al
hCoV-19/England/MILK-99435A/2020	EPI_ISL_551705	8/25/20	Lighthouse Lab in Milton Keynes	Wellcome Sanger Institute for the COVID-19 Genomics UK (COG-UK) consortium	The Lighthouse Lab in Milton Keynes et al
hCoV-19/England/MILK-994378/2020	EPI_ISL_551727	8/26/20	Lighthouse Lab in Milton Keynes	Wellcome Sanger Institute for the COVID-19 Genomics UK (COG-UK) consortium	The Lighthouse Lab in Milton Keynes et al
hCoV-19/England/MILK-994387/2020	EPI_ISL_551653	8/26/20	Lighthouse Lab in Milton Keynes	Wellcome Sanger Institute for the COVID-19 Genomics UK (COG-UK) consortium	The Lighthouse Lab in Milton Keynes et al
hCoV-19/England/MILK-994396/2020	EPI_ISL_551611	8/26/20	Lighthouse Lab in Milton Keynes	Wellcome Sanger Institute for the COVID-19 Genomics UK (COG-UK) consortium	The Lighthouse Lab in Milton Keynes et al
hCoV-19/England/MILK-9943D2/2020	EPI_ISL_551682	8/26/20	Lighthouse Lab in Milton Keynes	Wellcome Sanger Institute for the COVID-19 Genomics UK (COG-UK) consortium	The Lighthouse Lab in Milton Keynes et al
hCoV-19/England/MILK-9943F0/2020	EPI_ISL_551718	8/26/20	Lighthouse Lab in Milton Keynes	Wellcome Sanger Institute for the COVID-19 Genomics UK (COG-UK) consortium	The Lighthouse Lab in Milton Keynes et al
hCoV-19/England/MILK-994439/2020	EPI_ISL_551578	8/26/20	Lighthouse Lab in Milton Keynes	Wellcome Sanger Institute for the COVID-19 Genomics UK (COG-UK) consortium	The Lighthouse Lab in Milton Keynes et al
hCoV-19/England/MILK-994448/2020	EPI_ISL_551655	8/26/20	Lighthouse Lab in Milton Keynes	Wellcome Sanger Institute for the COVID-19 Genomics UK (COG-UK) consortium	The Lighthouse Lab in Milton Keynes et al
hCoV-19/England/MILK-994466/2020	EPI_ISL_551673	8/26/20	Lighthouse Lab in Milton Keynes	Wellcome Sanger Institute for the COVID-19 Genomics UK (COG-UK) consortium	The Lighthouse Lab in Milton Keynes et al
hCoV-19/England/MILK-994475/2020	EPI_ISL_551657	8/26/20	Lighthouse Lab in Milton Keynes	Wellcome Sanger Institute for the COVID-19 Genomics UK (COG-UK) consortium	The Lighthouse Lab in Milton Keynes et al
hCoV-19/England/MILK-994484/2020	EPI_ISL_552261	8/25/20	Lighthouse Lab in Milton Keynes	Wellcome Sanger Institute for the COVID-19 Genomics UK (COG-UK) consortium	The Lighthouse Lab in Milton Keynes et al
hCoV-19/England/MILK-9944B1/2020	EPI_ISL_552221	8/25/20	Lighthouse Lab in Milton Keynes	Wellcome Sanger Institute for the COVID-19 Genomics UK (COG-UK) consortium	The Lighthouse Lab in Milton Keynes et al
hCoV-19/England/MILK-9944DF/2020	EPI_ISL_552286	8/25/20	Lighthouse Lab in Milton Keynes	Wellcome Sanger Institute for the COVID-19 Genomics UK (COG-UK) consortium	The Lighthouse Lab in Milton Keynes et al
hCoV-19/England/MILK-9944EE/2020	EPI_ISL_552206	8/25/20	Lighthouse Lab in Milton Keynes	Wellcome Sanger Institute for the COVID-19 Genomics UK (COG-UK) consortium	The Lighthouse Lab in Milton Keynes et al
hCoV-19/England/MILK-994509/2020	EPI_ISL_552329	8/25/20	Lighthouse Lab in Milton Keynes	Wellcome Sanger Institute for the COVID-19 Genomics UK (COG-UK) consortium	The Lighthouse Lab in Milton Keynes et al
hCoV-19/England/MILK-994527/2020	EPI_ISL_552241	8/25/20	Lighthouse Lab in Milton Keynes	Wellcome Sanger Institute for the COVID-19 Genomics UK (COG-UK) consortium	The Lighthouse Lab in Milton Keynes et al
hCoV-19/England/MILK-994536/2020	EPI_ISL_552238	8/25/20	Lighthouse Lab in Milton Keynes	Wellcome Sanger Institute for the COVID-19 Genomics UK (COG-UK) consortium	The Lighthouse Lab in Milton Keynes et al
hCoV-19/England/MILK-994554/2020	EPI_ISL_552253	8/25/20	Lighthouse Lab in Milton Keynes	Wellcome Sanger Institute for the COVID-19 Genomics UK (COG-UK) consortium	The Lighthouse Lab in Milton Keynes et al
hCoV-19/England/MILK-9945BE/2020	EPI_ISL_552308	8/25/20	Lighthouse Lab in Milton Keynes	Wellcome Sanger Institute for the COVID-19 Genomics UK (COG-UK) consortium	The Lighthouse Lab in Milton Keynes et al
hCoV-19/England/MILK-9945CD/2020	EPI_ISL_552395	8/24/20	Lighthouse Lab in Milton Keynes	Wellcome Sanger Institute for the COVID-19 Genomics UK (COG-UK) consortium	The Lighthouse Lab in Milton Keynes et al
hCoV-19/England/MILK-9945DC/2020	EPI_ISL_552367	8/25/20	Lighthouse Lab in Milton Keynes	Wellcome Sanger Institute for the COVID-19 Genomics UK (COG-UK) consortium	The Lighthouse Lab in Milton Keynes et al
hCoV-19/England/MILK-994615/2020	EPI_ISL_552295	8/25/20	Lighthouse Lab in Milton Keynes	Wellcome Sanger Institute for the COVID-19 Genomics UK (COG-UK) consortium	The Lighthouse Lab in Milton Keynes et al
hCoV-19/England/MILK-994633/2020	EPI_ISL_552357	8/25/20	Lighthouse Lab in Milton Keynes	Wellcome Sanger Institute for the COVID-19 Genomics UK (COG-UK) consortium	The Lighthouse Lab in Milton Keynes et al
hCoV-19/England/MILK-994642/2020	EPI_ISL_552311	8/25/20	Lighthouse Lab in Milton Keynes	Wellcome Sanger Institute for the COVID-19 Genomics UK (COG-UK) consortium	The Lighthouse Lab in Milton Keynes et al
hCoV-19/England/MILK-994651/2020	EPI_ISL_552214	8/25/20	Lighthouse Lab in Milton Keynes	Wellcome Sanger Institute for the COVID-19 Genomics UK (COG-UK) consortium	The Lighthouse Lab in Milton Keynes et al
hCoV-19/England/MILK-99468E/2020	EPI_ISL_552188	8/25/20	Lighthouse Lab in Milton Keynes	Wellcome Sanger Institute for the COVID-19 Genomics UK (COG-UK) consortium	The Lighthouse Lab in Milton Keynes et al
hCoV-19/England/MILK-99469D/2020	EPI_ISL_552392	8/25/20	Lighthouse Lab in Milton Keynes	Wellcome Sanger Institute for the COVID-19 Genomics UK (COG-UK) consortium	The Lighthouse Lab in Milton Keynes et al
hCoV-19/England/MILK-9946AC/2020	EPI_ISL_552232	8/25/20	Lighthouse Lab in Milton Keynes	Wellcome Sanger Institute for the COVID-19 Genomics UK (COG-UK) consortium	The Lighthouse Lab in Milton Keynes et al
hCoV-19/England/MILK-9946BB/2020	EPI_ISL_552353	8/25/20	Lighthouse Lab in Milton Keynes	Wellcome Sanger Institute for the COVID-19 Genomics UK (COG-UK) consortium	The Lighthouse Lab in Milton Keynes et al
hCoV-19/England/MILK-9946E8/2020	EPI_ISL_552298	8/25/20	Lighthouse Lab in Milton Keynes	Wellcome Sanger Institute for the COVID-19 Genomics UK (COG-UK) consortium	The Lighthouse Lab in Milton Keynes et al
hCoV-19/England/MILK-994703/2020	EPI_ISL_552376	8/25/20	Lighthouse Lab in Milton Keynes	Wellcome Sanger Institute for the COVID-19 Genomics UK (COG-UK) consortium	The Lighthouse Lab in Milton Keynes et al
hCoV-19/England/MILK-994721/2020	EPI_ISL_552262	8/25/20	Lighthouse Lab in Milton Keynes	Wellcome Sanger Institute for the COVID-19 Genomics UK (COG-UK) consortium	The Lighthouse Lab in Milton Keynes et al
hCoV-19/England/MILK-99474F/2020	EPI_ISL_552335	8/25/20	Lighthouse Lab in Milton Keynes	Wellcome Sanger Institute for the COVID-19 Genomics UK (COG-UK) consortium	The Lighthouse Lab in Milton Keynes et al
hCoV-19/England/MILK-99477C/2020	EPI_ISL_552422	8/25/20	Lighthouse Lab in Milton Keynes	Wellcome Sanger Institute for the COVID-19 Genomics UK (COG-UK) consortium	The Lighthouse Lab in Milton Keynes et al
hCoV-19/England/MILK-99479A/2020	EPI_ISL_552378	8/25/20	Lighthouse Lab in Milton Keynes	Wellcome Sanger Institute for the COVID-19 Genomics UK (COG-UK) consortium	The Lighthouse Lab in Milton Keynes et al
hCoV-19/England/MILK-9947C7/2020	EPI_ISL_552421	8/25/20	Lighthouse Lab in Milton Keynes	Wellcome Sanger Institute for the COVID-19 Genomics UK (COG-UK) consortium	The Lighthouse Lab in Milton Keynes et al
hCoV-19/England/MILK-9947E5/2020	EPI_ISL_552285	8/24/20	Lighthouse Lab in Milton Keynes	Wellcome Sanger Institute for the COVID-19 Genomics UK (COG-UK) consortium	The Lighthouse Lab in Milton Keynes et al
hCoV-19/England/MILK-9947F4/2020	EPI_ISL_552302	8/25/20	Lighthouse Lab in Milton Keynes	Wellcome Sanger Institute for the COVID-19 Genomics UK (COG-UK) consortium	The Lighthouse Lab in Milton Keynes et al
hCoV-19/England/MILK-99481F/2020	EPI_ISL_552297	8/25/20	Lighthouse Lab in Milton Keynes	Wellcome Sanger Institute for the COVID-19 Genomics UK (COG-UK) consortium	The Lighthouse Lab in Milton Keynes et al
hCoV-19/England/MILK-99482E/2020	EPI_ISL_552291	8/25/20	Lighthouse Lab in Milton Keynes	Wellcome Sanger Institute for the COVID-19 Genomics UK (COG-UK) consortium	The Lighthouse Lab in Milton Keynes et al
hCoV-19/England/MILK-99483D/2020	EPI_ISL_552249	8/25/20	Lighthouse Lab in Milton Keynes	Wellcome Sanger Institute for the COVID-19 Genomics UK (COG-UK) consortium	The Lighthouse Lab in Milton Keynes et al
hCoV-19/England/MILK-99485B/2020	EPI_ISL_552256	8/25/20	Lighthouse Lab in Milton Keynes	Wellcome Sanger Institute for the COVID-19 Genomics UK (COG-UK) consortium	The Lighthouse Lab in Milton Keynes et al
hCoV-19/England/MILK-99486A/2020	EPI_ISL_552282	8/25/20	Lighthouse Lab in Milton Keynes	Wellcome Sanger Institute for the COVID-19 Genomics UK (COG-UK) consortium	The Lighthouse Lab in Milton Keynes et al
hCoV-19/England/MILK-994888/2020	EPI_ISL_552439	8/25/20	Lighthouse Lab in Milton Keynes	Wellcome Sanger Institute for the COVID-19 Genomics UK (COG-UK) consortium	The Lighthouse Lab in Milton Keynes et al
hCoV-19/England/MILK-994897/2020	EPI_ISL_552363	8/25/20	Lighthouse Lab in Milton Keynes	Wellcome Sanger Institute for the COVID-19 Genomics UK (COG-UK) consortium	The Lighthouse Lab in Milton Keynes et al
hCoV-19/England/MILK-9948A6/2020	EPI_ISL_552220	8/25/20	Lighthouse Lab in Milton Keynes	Wellcome Sanger Institute for the COVID-19 Genomics UK (COG-UK) consortium	The Lighthouse Lab in Milton Keynes et al
hCoV-19/England/MILK-9948B5/2020	EPI_ISL_552225	8/25/20	Lighthouse Lab in Milton Keynes	Wellcome Sanger Institute for the COVID-19 Genomics UK (COG-UK) consortium	The Lighthouse Lab in Milton Keynes et al
hCoV-19/England/MILK-9948F1/2020	EPI_ISL_552280	8/25/20	Lighthouse Lab in Milton Keynes	Wellcome Sanger Institute for the COVID-19 Genomics UK (COG-UK) consortium	The Lighthouse Lab in Milton Keynes et al
hCoV-19/England/MILK-99490D/2020	EPI_ISL_552328	8/25/20	Lighthouse Lab in Milton Keynes	Wellcome Sanger Institute for the COVID-19 Genomics UK (COG-UK) consortium	The Lighthouse Lab in Milton Keynes et al
hCoV-19/England/MILK-99491C/2020	EPI_ISL_552418	8/26/20	Lighthouse Lab in Milton Keynes	Wellcome Sanger Institute for the COVID-19 Genomics UK (COG-UK) consortium	The Lighthouse Lab in Milton Keynes et al
hCoV-19/England/MILK-99492B/2020	EPI_ISL_552268	8/26/20	Lighthouse Lab in Milton Keynes	Wellcome Sanger Institute for the COVID-19 Genomics UK (COG-UK) consortium	The Lighthouse Lab in Milton Keynes et al
hCoV-19/England/MILK-994949/2020	EPI_ISL_552360	8/24/20	Lighthouse Lab in Milton Keynes	Wellcome Sanger Institute for the COVID-19 Genomics UK (COG-UK) consortium	The Lighthouse Lab in Milton Keynes et al
hCoV-19/England/MILK-994976/2020	EPI_ISL_552410	8/24/20	Lighthouse Lab in Milton Keynes	Wellcome Sanger Institute for the COVID-19 Genomics UK (COG-UK) consortium	The Lighthouse Lab in Milton Keynes et al
hCoV-19/England/MILK-994985/2020	EPI_ISL_552384	8/24/20	Lighthouse Lab in Milton Keynes	Wellcome Sanger Institute for the COVID-19 Genomics UK (COG-UK) consortium	The Lighthouse Lab in Milton Keynes et al
hCoV-19/England/MILK-994994/2020	EPI_ISL_552304	8/24/20	Lighthouse Lab in Milton Keynes	Wellcome Sanger Institute for the COVID-19 Genomics UK (COG-UK) consortium	The Lighthouse Lab in Milton Keynes et al
hCoV-19/England/MILK-9949A3/2020	EPI_ISL_552415	8/24/20	Lighthouse Lab in Milton Keynes	Wellcome Sanger Institute for the COVID-19 Genomics UK (COG-UK) consortium	The Lighthouse Lab in Milton Keynes et al
hCoV-19/England/MILK-9949B2/2020	EPI_ISL_552195	8/24/20	Lighthouse Lab in Milton Keynes	Wellcome Sanger Institute for the COVID-19 Genomics UK (COG-UK) consortium	The Lighthouse Lab in Milton Keynes et al
hCoV-19/England/MILK-9949C1/2020	EPI_ISL_552373	8/24/20	Lighthouse Lab in Milton Keynes	Wellcome Sanger Institute for the COVID-19 Genomics UK (COG-UK) consortium	The Lighthouse Lab in Milton Keynes et al
hCoV-19/England/MILK-994A0A/2020	EPI_ISL_552312	8/26/20	Lighthouse Lab in Milton Keynes	Wellcome Sanger Institute for the COVID-19 Genomics UK (COG-UK) consortium	The Lighthouse Lab in Milton Keynes et al
hCoV-19/England/MILK-994A28/2020	EPI_ISL_552429	8/26/20	Lighthouse Lab in Milton Keynes	Wellcome Sanger Institute for the COVID-19 Genomics UK (COG-UK) consortium	The Lighthouse Lab in Milton Keynes et al
hCoV-19/England/MILK-994A46/2020	EPI_ISL_552386	8/25/20	Lighthouse Lab in Milton Keynes	Wellcome Sanger Institute for the COVID-19 Genomics UK (COG-UK) consortium	The Lighthouse Lab in Milton Keynes et al
hCoV-19/England/MILK-994A64/2020	EPI_ISL_552271	8/25/20	Lighthouse Lab in Milton Keynes	Wellcome Sanger Institute for the COVID-19 Genomics UK (COG-UK) consortium	The Lighthouse Lab in Milton Keynes et al
hCoV-19/England/MILK-994A73/2020	EPI_ISL_552320	8/25/20	Lighthouse Lab in Milton Keynes	Wellcome Sanger Institute for the COVID-19 Genomics UK (COG-UK) consortium	The Lighthouse Lab in Milton Keynes et al
hCoV-19/England/MILK-994A82/2020	EPI_ISL_552213	8/25/20	Lighthouse Lab in Milton Keynes	Wellcome Sanger Institute for the COVID-19 Genomics UK (COG-UK) consortium	The Lighthouse Lab in Milton Keynes et al
hCoV-19/England/MILK-994A91/2020	EPI_ISL_552365	8/25/20	Lighthouse Lab in Milton Keynes	Wellcome Sanger Institute for the COVID-19 Genomics UK (COG-UK) consortium	The Lighthouse Lab in Milton Keynes et al
hCoV-19/England/MILK-994AA0/2020	EPI_ISL_552224	8/25/20	Lighthouse Lab in Milton Keynes	Wellcome Sanger Institute for the COVID-19 Genomics UK (COG-UK) consortium	The Lighthouse Lab in Milton Keynes et al
hCoV-19/England/MILK-994ABF/2020	EPI_ISL_552435	8/25/20	Lighthouse Lab in Milton Keynes	Wellcome Sanger Institute for the COVID-19 Genomics UK (COG-UK) consortium	The Lighthouse Lab in Milton Keynes et al
hCoV-19/England/MILK-994AEC/2020	EPI_ISL_552216	8/25/20	Lighthouse Lab in Milton Keynes	Wellcome Sanger Institute for the COVID-19 Genomics UK (COG-UK) consortium	The Lighthouse Lab in Milton Keynes et al
hCoV-19/England/MILK-994AFB/2020	EPI_ISL_552419	8/25/20	Lighthouse Lab in Milton Keynes	Wellcome Sanger Institute for the COVID-19 Genomics UK (COG-UK) consortium	The Lighthouse Lab in Milton Keynes et al
hCoV-19/England/MILK-994B16/2020	EPI_ISL_552423	8/25/20	Lighthouse Lab in Milton Keynes	Wellcome Sanger Institute for the COVID-19 Genomics UK (COG-UK) consortium	The Lighthouse Lab in Milton Keynes et al
hCoV-19/England/MILK-994B25/2020	EPI_ISL_552341	8/25/20	Lighthouse Lab in Milton Keynes	Wellcome Sanger Institute for the COVID-19 Genomics UK (COG-UK) consortium	The Lighthouse Lab in Milton Keynes et al
hCoV-19/England/MILK-994B34/2020	EPI_ISL_552198	8/25/20	Lighthouse Lab in Milton Keynes	Wellcome Sanger Institute for the COVID-19 Genomics UK (COG-UK) consortium	The Lighthouse Lab in Milton Keynes et al
hCoV-19/England/MILK-994B52/2020	EPI_ISL_552316	8/25/20	Lighthouse Lab in Milton Keynes	Wellcome Sanger Institute for the COVID-19 Genomics UK (COG-UK) consortium	The Lighthouse Lab in Milton Keynes et al
hCoV-19/England/MILK-994B61/2020	EPI_ISL_552293	8/25/20	Lighthouse Lab in Milton Keynes	Wellcome Sanger Institute for the COVID-19 Genomics UK (COG-UK) consortium	The Lighthouse Lab in Milton Keynes et al
hCoV-19/England/MILK-994BDA/2020	EPI_ISL_552356	8/25/20	Lighthouse Lab in Milton Keynes	Wellcome Sanger Institute for the COVID-19 Genomics UK (COG-UK) consortium	The Lighthouse Lab in Milton Keynes et al
hCoV-19/England/MILK-994BE9/2020	EPI_ISL_552270	8/25/20	Lighthouse Lab in Milton Keynes	Wellcome Sanger Institute for the COVID-19 Genomics UK (COG-UK) consortium	The Lighthouse Lab in Milton Keynes et al
hCoV-19/England/MILK-994C22/2020	EPI_ISL_552264	8/25/20	Lighthouse Lab in Milton Keynes	Wellcome Sanger Institute for the COVID-19 Genomics UK (COG-UK) consortium	The Lighthouse Lab in Milton Keynes et al
hCoV-19/England/MILK-994C40/2020	EPI_ISL_552431	8/25/20	Lighthouse Lab in Milton Keynes	Wellcome Sanger Institute for the COVID-19 Genomics UK (COG-UK) consortium	The Lighthouse Lab in Milton Keynes et al
hCoV-19/England/MILK-994C7D/2020	EPI_ISL_552211	8/25/20	Lighthouse Lab in Milton Keynes	Wellcome Sanger Institute for the COVID-19 Genomics UK (COG-UK) consortium	The Lighthouse Lab in Milton Keynes et al
hCoV-19/England/MILK-994C8C/2020	EPI_ISL_552263	8/25/20	Lighthouse Lab in Milton Keynes	Wellcome Sanger Institute for the COVID-19 Genomics UK (COG-UK) consortium	The Lighthouse Lab in Milton Keynes et al
hCoV-19/England/MILK-994C9B/2020	EPI_ISL_552432	8/25/20	Lighthouse Lab in Milton Keynes	Wellcome Sanger Institute for the COVID-19 Genomics UK (COG-UK) consortium	The Lighthouse Lab in Milton Keynes et al
hCoV-19/England/MILK-994CB9/2020	EPI_ISL_552315	8/25/20	Lighthouse Lab in Milton Keynes	Wellcome Sanger Institute for the COVID-19 Genomics UK (COG-UK) consortium	The Lighthouse Lab in Milton Keynes et al
hCoV-19/England/MILK-994CD7/2020	EPI_ISL_552305	8/25/20	Lighthouse Lab in Milton Keynes	Wellcome Sanger Institute for the COVID-19 Genomics UK (COG-UK) consortium	The Lighthouse Lab in Milton Keynes et al
hCoV-19/England/MILK-994CE6/2020	EPI_ISL_552296	8/25/20	Lighthouse Lab in Milton Keynes	Wellcome Sanger Institute for the COVID-19 Genomics UK (COG-UK) consortium	The Lighthouse Lab in Milton Keynes et al
hCoV-19/England/MILK-994CF5/2020	EPI_ISL_552362	8/25/20	Lighthouse Lab in Milton Keynes	Wellcome Sanger Institute for the COVID-19 Genomics UK (COG-UK) consortium	The Lighthouse Lab in Milton Keynes et al
hCoV-19/England/MILK-994D01/2020	EPI_ISL_552287	8/25/20	Lighthouse Lab in Milton Keynes	Wellcome Sanger Institute for the COVID-19 Genomics UK (COG-UK) consortium	The Lighthouse Lab in Milton Keynes et al
hCoV-19/England/MILK-994D2F/2020	EPI_ISL_552299	8/25/20	Lighthouse Lab in Milton Keynes	Wellcome Sanger Institute for the COVID-19 Genomics UK (COG-UK) consortium	The Lighthouse Lab in Milton Keynes et al
hCoV-19/England/MILK-994D5C/2020	EPI_ISL_552370	8/25/20	Lighthouse Lab in Milton Keynes	Wellcome Sanger Institute for the COVID-19 Genomics UK (COG-UK) consortium	The Lighthouse Lab in Milton Keynes et al
hCoV-19/England/MILK-994D89/2020	EPI_ISL_552382	8/25/20	Lighthouse Lab in Milton Keynes	Wellcome Sanger Institute for the COVID-19 Genomics UK (COG-UK) consortium	The Lighthouse Lab in Milton Keynes et al
hCoV-19/England/MILK-994DB6/2020	EPI_ISL_552252	8/25/20	Lighthouse Lab in Milton Keynes	Wellcome Sanger Institute for the COVID-19 Genomics UK (COG-UK) consortium	The Lighthouse Lab in Milton Keynes et al
hCoV-19/England/MILK-994DC5/2020	EPI_ISL_552265	8/25/20	Lighthouse Lab in Milton Keynes	Wellcome Sanger Institute for the COVID-19 Genomics UK (COG-UK) consortium	The Lighthouse Lab in Milton Keynes et al
hCoV-19/England/MILK-994DE3/2020	EPI_ISL_552317	8/25/20	Lighthouse Lab in Milton Keynes	Wellcome Sanger Institute for the COVID-19 Genomics UK (COG-UK) consortium	The Lighthouse Lab in Milton Keynes et al
hCoV-19/England/MILK-994DF2/2020	EPI_ISL_552199	8/25/20	Lighthouse Lab in Milton Keynes	Wellcome Sanger Institute for the COVID-19 Genomics UK (COG-UK) consortium	The Lighthouse Lab in Milton Keynes et al
hCoV-19/England/MILK-994E0E/2020	EPI_ISL_552351	8/25/20	Lighthouse Lab in Milton Keynes	Wellcome Sanger Institute for the COVID-19 Genomics UK (COG-UK) consortium	The Lighthouse Lab in Milton Keynes et al
hCoV-19/England/MILK-994E1D/2020	EPI_ISL_552442	8/25/20	Lighthouse Lab in Milton Keynes	Wellcome Sanger Institute for the COVID-19 Genomics UK (COG-UK) consortium	The Lighthouse Lab in Milton Keynes et al
hCoV-19/England/MILK-994E2C/2020	EPI_ISL_552250	8/25/20	Lighthouse Lab in Milton Keynes	Wellcome Sanger Institute for the COVID-19 Genomics UK (COG-UK) consortium	The Lighthouse Lab in Milton Keynes et al
hCoV-19/England/MILK-994E3B/2020	EPI_ISL_552352	8/25/20	Lighthouse Lab in Milton Keynes	Wellcome Sanger Institute for the COVID-19 Genomics UK (COG-UK) consortium	The Lighthouse Lab in Milton Keynes et al
hCoV-19/England/MILK-994E59/2020	EPI_ISL_552330	8/25/20	Lighthouse Lab in Milton Keynes	Wellcome Sanger Institute for the COVID-19 Genomics UK (COG-UK) consortium	The Lighthouse Lab in Milton Keynes et al
hCoV-19/England/MILK-994E68/2020	EPI_ISL_552438	8/25/20	Lighthouse Lab in Milton Keynes	Wellcome Sanger Institute for the COVID-19 Genomics UK (COG-UK) consortium	The Lighthouse Lab in Milton Keynes et al
hCoV-19/England/MILK-994E86/2020	EPI_ISL_552397	8/25/20	Lighthouse Lab in Milton Keynes	Wellcome Sanger Institute for the COVID-19 Genomics UK (COG-UK) consortium	The Lighthouse Lab in Milton Keynes et al
hCoV-19/England/MILK-994E95/2020	EPI_ISL_552231	8/25/20	Lighthouse Lab in Milton Keynes	Wellcome Sanger Institute for the COVID-19 Genomics UK (COG-UK) consortium	The Lighthouse Lab in Milton Keynes et al
hCoV-19/England/MILK-994EA4/2020	EPI_ISL_552310	8/25/20	Lighthouse Lab in Milton Keynes	Wellcome Sanger Institute for the COVID-19 Genomics UK (COG-UK) consortium	The Lighthouse Lab in Milton Keynes et al
hCoV-19/England/MILK-994EC2/2020	EPI_ISL_552436	8/25/20	Lighthouse Lab in Milton Keynes	Wellcome Sanger Institute for the COVID-19 Genomics UK (COG-UK) consortium	The Lighthouse Lab in Milton Keynes et al
hCoV-19/England/MILK-994ED1/2020	EPI_ISL_552349	8/25/20	Lighthouse Lab in Milton Keynes	Wellcome Sanger Institute for the COVID-19 Genomics UK (COG-UK) consortium	The Lighthouse Lab in Milton Keynes et al
hCoV-19/England/MILK-994EE0/2020	EPI_ISL_552403	8/25/20	Lighthouse Lab in Milton Keynes	Wellcome Sanger Institute for the COVID-19 Genomics UK (COG-UK) consortium	The Lighthouse Lab in Milton Keynes et al
hCoV-19/England/MILK-994EFF/2020	EPI_ISL_552217	8/25/20	Lighthouse Lab in Milton Keynes	Wellcome Sanger Institute for the COVID-19 Genomics UK (COG-UK) consortium	The Lighthouse Lab in Milton Keynes et al
hCoV-19/England/MILK-994F0B/2020	EPI_ISL_552380	8/25/20	Lighthouse Lab in Milton Keynes	Wellcome Sanger Institute for the COVID-19 Genomics UK (COG-UK) consortium	The Lighthouse Lab in Milton Keynes et al
hCoV-19/England/MILK-994F29/2020	EPI_ISL_552275	8/25/20	Lighthouse Lab in Milton Keynes	Wellcome Sanger Institute for the COVID-19 Genomics UK (COG-UK) consortium	The Lighthouse Lab in Milton Keynes et al
hCoV-19/England/MILK-994F38/2020	EPI_ISL_552242	8/25/20	Lighthouse Lab in Milton Keynes	Wellcome Sanger Institute for the COVID-19 Genomics UK (COG-UK) consortium	The Lighthouse Lab in Milton Keynes et al
hCoV-19/England/MILK-994F74/2020	EPI_ISL_552267	8/25/20	Lighthouse Lab in Milton Keynes	Wellcome Sanger Institute for the COVID-19 Genomics UK (COG-UK) consortium	The Lighthouse Lab in Milton Keynes et al
hCoV-19/England/MILK-994FA1/2020	EPI_ISL_552402	8/25/20	Lighthouse Lab in Milton Keynes	Wellcome Sanger Institute for the COVID-19 Genomics UK (COG-UK) consortium	The Lighthouse Lab in Milton Keynes et al
hCoV-19/England/MILK-994FCF/2020	EPI_ISL_552420	8/25/20	Lighthouse Lab in Milton Keynes	Wellcome Sanger Institute for the COVID-19 Genomics UK (COG-UK) consortium	The Lighthouse Lab in Milton Keynes et al
hCoV-19/England/MILK-994FDE/2020	EPI_ISL_552426	8/25/20	Lighthouse Lab in Milton Keynes	Wellcome Sanger Institute for the COVID-19 Genomics UK (COG-UK) consortium	The Lighthouse Lab in Milton Keynes et al
hCoV-19/England/MILK-995025/2020	EPI_ISL_552369	8/25/20	Lighthouse Lab in Milton Keynes	Wellcome Sanger Institute for the COVID-19 Genomics UK (COG-UK) consortium	The Lighthouse Lab in Milton Keynes et al
hCoV-19/England/MILK-995043/2020	EPI_ISL_552343	8/24/20	Lighthouse Lab in Milton Keynes	Wellcome Sanger Institute for the COVID-19 Genomics UK (COG-UK) consortium	The Lighthouse Lab in Milton Keynes et al
hCoV-19/England/MILK-995052/2020	EPI_ISL_552196	8/24/20	Lighthouse Lab in Milton Keynes	Wellcome Sanger Institute for the COVID-19 Genomics UK (COG-UK) consortium	The Lighthouse Lab in Milton Keynes et al
hCoV-19/England/MILK-995061/2020	EPI_ISL_552350	8/26/20	Lighthouse Lab in Milton Keynes	Wellcome Sanger Institute for the COVID-19 Genomics UK (COG-UK) consortium	The Lighthouse Lab in Milton Keynes et al
hCoV-19/England/MILK-99509E/2020	EPI_ISL_552258	8/22/20	Lighthouse Lab in Milton Keynes	Wellcome Sanger Institute for the COVID-19 Genomics UK (COG-UK) consortium	The Lighthouse Lab in Milton Keynes et al
hCoV-19/England/MILK-9950BC/2020	EPI_ISL_552322	8/24/20	Lighthouse Lab in Milton Keynes	Wellcome Sanger Institute for the COVID-19 Genomics UK (COG-UK) consortium	The Lighthouse Lab in Milton Keynes et al
hCoV-19/England/MILK-995104/2020	EPI_ISL_552210	8/24/20	Lighthouse Lab in Milton Keynes	Wellcome Sanger Institute for the COVID-19 Genomics UK (COG-UK) consortium	The Lighthouse Lab in Milton Keynes et al
hCoV-19/England/MILK-995140/2020	EPI_ISL_552393	8/24/20	Lighthouse Lab in Milton Keynes	Wellcome Sanger Institute for the COVID-19 Genomics UK (COG-UK) consortium	The Lighthouse Lab in Milton Keynes et al
hCoV-19/England/MILK-99515F/2020	EPI_ISL_552405	8/24/20	Lighthouse Lab in Milton Keynes	Wellcome Sanger Institute for the COVID-19 Genomics UK (COG-UK) consortium	The Lighthouse Lab in Milton Keynes et al
hCoV-19/England/MILK-99517D/2020	EPI_ISL_552237	8/24/20	Lighthouse Lab in Milton Keynes	Wellcome Sanger Institute for the COVID-19 Genomics UK (COG-UK) consortium	The Lighthouse Lab in Milton Keynes et al
hCoV-19/England/MILK-99518C/2020	EPI_ISL_552283	8/24/20	Lighthouse Lab in Milton Keynes	Wellcome Sanger Institute for the COVID-19 Genomics UK (COG-UK) consortium	The Lighthouse Lab in Milton Keynes et al
hCoV-19/England/MILK-99519B/2020	EPI_ISL_552203	8/24/20	Lighthouse Lab in Milton Keynes	Wellcome Sanger Institute for the COVID-19 Genomics UK (COG-UK) consortium	The Lighthouse Lab in Milton Keynes et al
hCoV-19/England/MILK-9951B9/2020	EPI_ISL_552339	8/24/20	Lighthouse Lab in Milton Keynes	Wellcome Sanger Institute for the COVID-19 Genomics UK (COG-UK) consortium	The Lighthouse Lab in Milton Keynes et al
hCoV-19/England/MILK-995201/2020	EPI_ISL_552340	8/24/20	Lighthouse Lab in Milton Keynes	Wellcome Sanger Institute for the COVID-19 Genomics UK (COG-UK) consortium	The Lighthouse Lab in Milton Keynes et al
hCoV-19/England/MILK-995210/2020	EPI_ISL_552364	8/24/20	Lighthouse Lab in Milton Keynes	Wellcome Sanger Institute for the COVID-19 Genomics UK (COG-UK) consortium	The Lighthouse Lab in Milton Keynes et al
hCoV-19/England/MILK-99526B/2020	EPI_ISL_552223	8/24/20	Lighthouse Lab in Milton Keynes	Wellcome Sanger Institute for the COVID-19 Genomics UK (COG-UK) consortium	The Lighthouse Lab in Milton Keynes et al
hCoV-19/England/MILK-99527A/2020	EPI_ISL_552240	8/24/20	Lighthouse Lab in Milton Keynes	Wellcome Sanger Institute for the COVID-19 Genomics UK (COG-UK) Consortium	The Lighthouse Lab in Milton Keynes et al
hCoV-19/England/MILK-995289/2020	EPI_ISL_552345	8/24/20	Lighthouse Lab in Milton Keynes	Wellcome Sanger Institute for the COVID-19 Genomics UK (COG-UK) consortium	The Lighthouse Lab in Milton Keynes et al
hCoV-19/England/MILK-9952A7/2020	EPI_ISL_552313	8/24/20	Lighthouse Lab in Milton Keynes	Wellcome Sanger Institute for the COVID-19 Genomics UK (COG-UK) consortium	The Lighthouse Lab in Milton Keynes et al
hCoV-19/England/MILK-9952C5/2020	EPI_ISL_552218	8/24/20	Lighthouse Lab in Milton Keynes	Wellcome Sanger Institute for the COVID-19 Genomics UK (COG-UK) consortium	The Lighthouse Lab in Milton Keynes et al
hCoV-19/England/MILK-9952F2/2020	EPI_ISL_552411	8/24/20	Lighthouse Lab in Milton Keynes	Wellcome Sanger Institute for the COVID-19 Genomics UK (COG-UK) consortium	The Lighthouse Lab in Milton Keynes et al
hCoV-19/England/MILK-99531D/2020	EPI_ISL_552208	8/24/20	Lighthouse Lab in Milton Keynes	Wellcome Sanger Institute for the COVID-19 Genomics UK (COG-UK) consortium	The Lighthouse Lab in Milton Keynes et al
hCoV-19/England/MILK-99532C/2020	EPI_ISL_552407	8/24/20	Lighthouse Lab in Milton Keynes	Wellcome Sanger Institute for the COVID-19 Genomics UK (COG-UK) consortium	The Lighthouse Lab in Milton Keynes et al
hCoV-19/England/MILK-99533B/2020	EPI_ISL_552215	8/24/20	Lighthouse Lab in Milton Keynes	Wellcome Sanger Institute for the COVID-19 Genomics UK (COG-UK) consortium	The Lighthouse Lab in Milton Keynes et al
hCoV-19/England/MILK-99534A/2020	EPI_ISL_552230	8/24/20	Lighthouse Lab in Milton Keynes	Wellcome Sanger Institute for the COVID-19 Genomics UK (COG-UK) consortium	The Lighthouse Lab in Milton Keynes et al
hCoV-19/England/MILK-995359/2020	EPI_ISL_552324	8/24/20	Lighthouse Lab in Milton Keynes	Wellcome Sanger Institute for the COVID-19 Genomics UK (COG-UK) consortium	The Lighthouse Lab in Milton Keynes et al
hCoV-19/England/MILK-995386/2020	EPI_ISL_552235	8/24/20	Lighthouse Lab in Milton Keynes	Wellcome Sanger Institute for the COVID-19 Genomics UK (COG-UK) consortium	The Lighthouse Lab in Milton Keynes et al
hCoV-19/England/MILK-995395/2020	EPI_ISL_552254	8/24/20	Lighthouse Lab in Milton Keynes	Wellcome Sanger Institute for the COVID-19 Genomics UK (COG-UK) consortium	The Lighthouse Lab in Milton Keynes et al
hCoV-19/England/MILK-9953A4/2020	EPI_ISL_552277	8/24/20	Lighthouse Lab in Milton Keynes	Wellcome Sanger Institute for the COVID-19 Genomics UK (COG-UK) consortium	The Lighthouse Lab in Milton Keynes et al
hCoV-19/England/MILK-9953C2/2020	EPI_ISL_552260	8/24/20	Lighthouse Lab in Milton Keynes	Wellcome Sanger Institute for the COVID-19 Genomics UK (COG-UK) consortium	The Lighthouse Lab in Milton Keynes et al
hCoV-19/England/MILK-9953E0/2020	EPI_ISL_552396	8/24/20	Lighthouse Lab in Milton Keynes	Wellcome Sanger Institute for the COVID-19 Genomics UK (COG-UK) consortium	The Lighthouse Lab in Milton Keynes et al
hCoV-19/England/MILK-99540B/2020	EPI_ISL_552266	8/25/20	Lighthouse Lab in Milton Keynes	Wellcome Sanger Institute for the COVID-19 Genomics UK (COG-UK) consortium	The Lighthouse Lab in Milton Keynes et al
hCoV-19/England/MILK-995429/2020	EPI_ISL_552189	8/25/20	Lighthouse Lab in Milton Keynes	Wellcome Sanger Institute for the COVID-19 Genomics UK (COG-UK) consortium	The Lighthouse Lab in Milton Keynes et al
hCoV-19/England/MILK-995465/2020	EPI_ISL_552197	8/25/20	Lighthouse Lab in Milton Keynes	Wellcome Sanger Institute for the COVID-19 Genomics UK (COG-UK) consortium	The Lighthouse Lab in Milton Keynes et al
hCoV-19/England/MILK-995492/2020	EPI_ISL_552372	8/25/20	Lighthouse Lab in Milton Keynes	Wellcome Sanger Institute for the COVID-19 Genomics UK (COG-UK) consortium	The Lighthouse Lab in Milton Keynes et al
hCoV-19/England/MILK-9954B0/2020	EPI_ISL_552200	8/25/20	Lighthouse Lab in Milton Keynes	Wellcome Sanger Institute for the COVID-19 Genomics UK (COG-UK) consortium	The Lighthouse Lab in Milton Keynes et al
hCoV-19/England/MILK-9954ED/2020	EPI_ISL_551628	8/25/20	Lighthouse Lab in Milton Keynes	Wellcome Sanger Institute for the COVID-19 Genomics UK (COG-UK) consortium	The Lighthouse Lab in Milton Keynes et al
hCoV-19/England/MILK-9954FC/2020	EPI_ISL_552347	8/25/20	Lighthouse Lab in Milton Keynes	Wellcome Sanger Institute for the COVID-19 Genomics UK (COG-UK) consortium	The Lighthouse Lab in Milton Keynes et al
hCoV-19/England/MILK-995517/2020	EPI_ISL_552433	8/25/20	Lighthouse Lab in Milton Keynes	Wellcome Sanger Institute for the COVID-19 Genomics UK (COG-UK) consortium	The Lighthouse Lab in Milton Keynes et al
hCoV-19/England/MILK-995526/2020	EPI_ISL_552248	8/25/20	Lighthouse Lab in Milton Keynes	Wellcome Sanger Institute for the COVID-19 Genomics UK (COG-UK) consortium	The Lighthouse Lab in Milton Keynes et al
hCoV-19/England/MILK-995544/2020	EPI_ISL_551683	8/25/20	Lighthouse Lab in Milton Keynes	Wellcome Sanger Institute for the COVID-19 Genomics UK (COG-UK) consortium	The Lighthouse Lab in Milton Keynes et al
hCoV-19/England/MILK-995562/2020	EPI_ISL_551579	8/25/20	Lighthouse Lab in Milton Keynes	Wellcome Sanger Institute for the COVID-19 Genomics UK (COG-UK) consortium	The Lighthouse Lab in Milton Keynes et al
hCoV-19/England/MILK-995571/2020	EPI_ISL_551710	8/25/20	Lighthouse Lab in Milton Keynes	Wellcome Sanger Institute for the COVID-19 Genomics UK (COG-UK) consortium	The Lighthouse Lab in Milton Keynes et al
hCoV-19/England/MILK-99559F/2020	EPI_ISL_551711	8/25/20	Lighthouse Lab in Milton Keynes	Wellcome Sanger Institute for the COVID-19 Genomics UK (COG-UK) consortium	The Lighthouse Lab in Milton Keynes et al
hCoV-19/England/MILK-9955BD/2020	EPI_ISL_551630	8/25/20	Lighthouse Lab in Milton Keynes	Wellcome Sanger Institute for the COVID-19 Genomics UK (COG-UK) consortium	The Lighthouse Lab in Milton Keynes et al
hCoV-19/England/MILK-9955CC/2020	EPI_ISL_551724	8/25/20	Lighthouse Lab in Milton Keynes	Wellcome Sanger Institute for the COVID-19 Genomics UK (COG-UK) consortium	The Lighthouse Lab in Milton Keynes et al
hCoV-19/England/MILK-9955EA/2020	EPI_ISL_551734	8/23/20	Lighthouse Lab in Milton Keynes	Wellcome Sanger Institute for the COVID-19 Genomics UK (COG-UK) consortium	The Lighthouse Lab in Milton Keynes et al
hCoV-19/England/MILK-995614/2020	EPI_ISL_551697	8/24/20	Lighthouse Lab in Milton Keynes	Wellcome Sanger Institute for the COVID-19 Genomics UK (COG-UK) consortium	The Lighthouse Lab in Milton Keynes et al
hCoV-19/England/MILK-995632/2020	EPI_ISL_551647	8/19/20	Lighthouse Lab in Milton Keynes	Wellcome Sanger Institute for the COVID-19 Genomics UK (COG-UK) consortium	The Lighthouse Lab in Milton Keynes et al
hCoV-19/England/MILK-995641/2020	EPI_ISL_551702	8/20/20	Lighthouse Lab in Milton Keynes	Wellcome Sanger Institute for the COVID-19 Genomics UK (COG-UK) consortium	The Lighthouse Lab in Milton Keynes et al
hCoV-19/England/MILK-995650/2020	EPI_ISL_551588	8/21/20	Lighthouse Lab in Milton Keynes	Wellcome Sanger Institute for the COVID-19 Genomics UK (COG-UK) consortium	The Lighthouse Lab in Milton Keynes et al
hCoV-19/England/MILK-99567E/2020	EPI_ISL_551583	8/23/20	Lighthouse Lab in Milton Keynes	Wellcome Sanger Institute for the COVID-19 Genomics UK (COG-UK) consortium	The Lighthouse Lab in Milton Keynes et al
hCoV-19/England/MILK-99568D/2020	EPI_ISL_551626	8/23/20	Lighthouse Lab in Milton Keynes	Wellcome Sanger Institute for the COVID-19 Genomics UK (COG-UK) consortium	The Lighthouse Lab in Milton Keynes et al
hCoV-19/England/MILK-9956AB/2020	EPI_ISL_551689	8/22/20	Lighthouse Lab in Milton Keynes	Wellcome Sanger Institute for the COVID-19 Genomics UK (COG-UK) consortium	The Lighthouse Lab in Milton Keynes et al
hCoV-19/England/MILK-9956C9/2020	EPI_ISL_551715	8/22/20	Lighthouse Lab in Milton Keynes	Wellcome Sanger Institute for the COVID-19 Genomics UK (COG-UK) consortium	The Lighthouse Lab in Milton Keynes et al
hCoV-19/England/MILK-9956E7/2020	EPI_ISL_551709	8/23/20	Lighthouse Lab in Milton Keynes	Wellcome Sanger Institute for the COVID-19 Genomics UK (COG-UK) consortium	The Lighthouse Lab in Milton Keynes et al
hCoV-19/England/MILK-995702/2020	EPI_ISL_551695	8/18/20	Lighthouse Lab in Milton Keynes	Wellcome Sanger Institute for the COVID-19 Genomics UK (COG-UK) consortium	The Lighthouse Lab in Milton Keynes et al
hCoV-19/England/MILK-995711/2020	EPI_ISL_551721	8/18/20	Lighthouse Lab in Milton Keynes	Wellcome Sanger Institute for the COVID-19 Genomics UK (COG-UK) consortium	The Lighthouse Lab in Milton Keynes et al
hCoV-19/England/MILK-995720/2020	EPI_ISL_551582	8/17/20	Lighthouse Lab in Milton Keynes	Wellcome Sanger Institute for the COVID-19 Genomics UK (COG-UK) consortium	The Lighthouse Lab in Milton Keynes et al
hCoV-19/England/MILK-99577B/2020	EPI_ISL_551687	8/23/20	Lighthouse Lab in Milton Keynes	Wellcome Sanger Institute for the COVID-19 Genomics UK (COG-UK) consortium	The Lighthouse Lab in Milton Keynes et al
hCoV-19/England/MILK-99578A/2020	EPI_ISL_551648	8/23/20	Lighthouse Lab in Milton Keynes	Wellcome Sanger Institute for the COVID-19 Genomics UK (COG-UK) consortium	The Lighthouse Lab in Milton Keynes et al
hCoV-19/England/MILK-995799/2020	EPI_ISL_551732	8/23/20	Lighthouse Lab in Milton Keynes	Wellcome Sanger Institute for the COVID-19 Genomics UK (COG-UK) consortium	The Lighthouse Lab in Milton Keynes et al
hCoV-19/England/MILK-9957A8/2020	EPI_ISL_551598	8/23/20	Lighthouse Lab in Milton Keynes	Wellcome Sanger Institute for the COVID-19 Genomics UK (COG-UK) consortium	The Lighthouse Lab in Milton Keynes et al
hCoV-19/England/MILK-9957B7/2020	EPI_ISL_551658	8/23/20	Lighthouse Lab in Milton Keynes	Wellcome Sanger Institute for the COVID-19 Genomics UK (COG-UK) consortium	The Lighthouse Lab in Milton Keynes et al
hCoV-19/England/MILK-9957C6/2020	EPI_ISL_551591	8/23/20	Lighthouse Lab in Milton Keynes	Wellcome Sanger Institute for the COVID-19 Genomics UK (COG-UK) consortium	The Lighthouse Lab in Milton Keynes et al
hCoV-19/England/MILK-9957D5/2020	EPI_ISL_551641	8/23/20	Lighthouse Lab in Milton Keynes	Wellcome Sanger Institute for the COVID-19 Genomics UK (COG-UK) consortium	The Lighthouse Lab in Milton Keynes et al
hCoV-19/England/MILK-99580F/2020	EPI_ISL_551686	8/23/20	Lighthouse Lab in Milton Keynes	Wellcome Sanger Institute for the COVID-19 Genomics UK (COG-UK) consortium	The Lighthouse Lab in Milton Keynes et al
hCoV-19/England/MILK-99583C/2020	EPI_ISL_551595	8/22/20	Lighthouse Lab in Milton Keynes	Wellcome Sanger Institute for the COVID-19 Genomics UK (COG-UK) consortium	The Lighthouse Lab in Milton Keynes et al
hCoV-19/England/MILK-99584B/2020	EPI_ISL_551594	8/23/20	Lighthouse Lab in Milton Keynes	Wellcome Sanger Institute for the COVID-19 Genomics UK (COG-UK) consortium	The Lighthouse Lab in Milton Keynes et al
hCoV-19/England/MILK-995887/2020	EPI_ISL_551640	8/23/20	Lighthouse Lab in Milton Keynes	Wellcome Sanger Institute for the COVID-19 Genomics UK (COG-UK) consortium	The Lighthouse Lab in Milton Keynes et al
hCoV-19/England/MILK-9958B4/2020	EPI_ISL_551629	8/23/20	Lighthouse Lab in Milton Keynes	Wellcome Sanger Institute for the COVID-19 Genomics UK (COG-UK) consortium	The Lighthouse Lab in Milton Keynes et al
hCoV-19/England/MILK-9958C3/2020	EPI_ISL_551636	8/23/20	Lighthouse Lab in Milton Keynes	Wellcome Sanger Institute for the COVID-19 Genomics UK (COG-UK) consortium	The Lighthouse Lab in Milton Keynes et al
hCoV-19/England/MILK-9958D2/2020	EPI_ISL_551643	8/23/20	Lighthouse Lab in Milton Keynes	Wellcome Sanger Institute for the COVID-19 Genomics UK (COG-UK) consortium	The Lighthouse Lab in Milton Keynes et al
hCoV-19/England/MILK-9958F0/2020	EPI_ISL_551688	8/23/20	Lighthouse Lab in Milton Keynes	Wellcome Sanger Institute for the COVID-19 Genomics UK (COG-UK) consortium	The Lighthouse Lab in Milton Keynes et al
hCoV-19/England/MILK-99590C/2020	EPI_ISL_551719	8/23/20	Lighthouse Lab in Milton Keynes	Wellcome Sanger Institute for the COVID-19 Genomics UK (COG-UK) consortium	The Lighthouse Lab in Milton Keynes et al
hCoV-19/England/MILK-995939/2020	EPI_ISL_551671	8/23/20	Lighthouse Lab in Milton Keynes	Wellcome Sanger Institute for the COVID-19 Genomics UK (COG-UK) consortium	The Lighthouse Lab in Milton Keynes et al
hCoV-19/England/MILK-995948/2020	EPI_ISL_551690	8/23/20	Lighthouse Lab in Milton Keynes	Wellcome Sanger Institute for the COVID-19 Genomics UK (COG-UK) consortium	The Lighthouse Lab in Milton Keynes et al
hCoV-19/England/MILK-995957/2020	EPI_ISL_551608	8/23/20	Lighthouse Lab in Milton Keynes	Wellcome Sanger Institute for the COVID-19 Genomics UK (COG-UK) consortium	The Lighthouse Lab in Milton Keynes et al
hCoV-19/England/MILK-995966/2020	EPI_ISL_551609	8/23/20	Lighthouse Lab in Milton Keynes	Wellcome Sanger Institute for the COVID-19 Genomics UK (COG-UK) consortium	The Lighthouse Lab in Milton Keynes et al
hCoV-19/England/MILK-995975/2020	EPI_ISL_551623	8/23/20	Lighthouse Lab in Milton Keynes	Wellcome Sanger Institute for the COVID-19 Genomics UK (COG-UK) consortium	The Lighthouse Lab in Milton Keynes et al
hCoV-19/England/MILK-995984/2020	EPI_ISL_551621	8/23/20	Lighthouse Lab in Milton Keynes	Wellcome Sanger Institute for the COVID-19 Genomics UK (COG-UK) consortium	The Lighthouse Lab in Milton Keynes et al
hCoV-19/England/MILK-995993/2020	EPI_ISL_551680	8/23/20	Lighthouse Lab in Milton Keynes	Wellcome Sanger Institute for the COVID-19 Genomics UK (COG-UK) consortium	The Lighthouse Lab in Milton Keynes et al
hCoV-19/England/MILK-9959A2/2020	EPI_ISL_551617	8/23/20	Lighthouse Lab in Milton Keynes	Wellcome Sanger Institute for the COVID-19 Genomics UK (COG-UK) consortium	The Lighthouse Lab in Milton Keynes et al
hCoV-19/England/MILK-9959B1/2020	EPI_ISL_551577	8/23/20	Lighthouse Lab in Milton Keynes	Wellcome Sanger Institute for the COVID-19 Genomics UK (COG-UK) consortium	The Lighthouse Lab in Milton Keynes et al
hCoV-19/England/MILK-9959FD/2020	EPI_ISL_551632	8/23/20	Lighthouse Lab in Milton Keynes	Wellcome Sanger Institute for the COVID-19 Genomics UK (COG-UK) consortium	The Lighthouse Lab in Milton Keynes et al
hCoV-19/England/MILK-995A18/2020	EPI_ISL_551668	8/23/20	Lighthouse Lab in Milton Keynes	Wellcome Sanger Institute for the COVID-19 Genomics UK (COG-UK) consortium	The Lighthouse Lab in Milton Keynes et al
hCoV-19/England/MILK-995A27/2020	EPI_ISL_551720	8/23/20	Lighthouse Lab in Milton Keynes	Wellcome Sanger Institute for the COVID-19 Genomics UK (COG-UK) consortium	The Lighthouse Lab in Milton Keynes et al
hCoV-19/England/MILK-995A36/2020	EPI_ISL_551644	8/23/20	Lighthouse Lab in Milton Keynes	Wellcome Sanger Institute for the COVID-19 Genomics UK (COG-UK) consortium	The Lighthouse Lab in Milton Keynes et al
hCoV-19/England/MILK-995AAF/2020	EPI_ISL_551592	8/23/20	Lighthouse Lab in Milton Keynes	Wellcome Sanger Institute for the COVID-19 Genomics UK (COG-UK) consortium	The Lighthouse Lab in Milton Keynes et al
hCoV-19/England/MILK-995ACD/2020	EPI_ISL_551650	8/25/20	Lighthouse Lab in Milton Keynes	Wellcome Sanger Institute for the COVID-19 Genomics UK (COG-UK) consortium	The Lighthouse Lab in Milton Keynes et al
hCoV-19/England/MILK-995ADC/2020	EPI_ISL_551607	8/25/20	Lighthouse Lab in Milton Keynes	Wellcome Sanger Institute for the COVID-19 Genomics UK (COG-UK) consortium	The Lighthouse Lab in Milton Keynes et al
hCoV-19/England/MILK-995AFA/2020	EPI_ISL_551622	8/25/20	Lighthouse Lab in Milton Keynes	Wellcome Sanger Institute for the COVID-19 Genomics UK (COG-UK) consortium	The Lighthouse Lab in Milton Keynes et al
hCoV-19/England/MILK-995B24/2020	EPI_ISL_551605	8/25/20	Lighthouse Lab in Milton Keynes	Wellcome Sanger Institute for the COVID-19 Genomics UK (COG-UK) consortium	The Lighthouse Lab in Milton Keynes et al
hCoV-19/England/MILK-995B9D/2020	EPI_ISL_551731	8/25/20	Lighthouse Lab in Milton Keynes	Wellcome Sanger Institute for the COVID-19 Genomics UK (COG-UK) consortium	The Lighthouse Lab in Milton Keynes et al
hCoV-19/England/MILK-995BBB/2020	EPI_ISL_551717	8/25/20	Lighthouse Lab in Milton Keynes	Wellcome Sanger Institute for the COVID-19 Genomics UK (COG-UK) consortium	The Lighthouse Lab in Milton Keynes et al
hCoV-19/England/MILK-995C30/2020	EPI_ISL_551722	8/25/20	Lighthouse Lab in Milton Keynes	Wellcome Sanger Institute for the COVID-19 Genomics UK (COG-UK) consortium	The Lighthouse Lab in Milton Keynes et al
hCoV-19/England/MILK-995C4F/2020	EPI_ISL_551604	8/25/20	Lighthouse Lab in Milton Keynes	Wellcome Sanger Institute for the COVID-19 Genomics UK (COG-UK) consortium	The Lighthouse Lab in Milton Keynes et al
hCoV-19/England/MILK-995C5E/2020	EPI_ISL_551600	8/25/20	Lighthouse Lab in Milton Keynes	Wellcome Sanger Institute for the COVID-19 Genomics UK (COG-UK) consortium	The Lighthouse Lab in Milton Keynes et al
hCoV-19/England/MILK-995C8B/2020	EPI_ISL_551701	8/25/20	Lighthouse Lab in Milton Keynes	Wellcome Sanger Institute for the COVID-19 Genomics UK (COG-UK) consortium	The Lighthouse Lab in Milton Keynes et al
hCoV-19/England/MILK-995C9A/2020	EPI_ISL_551661	8/24/20	Lighthouse Lab in Milton Keynes	Wellcome Sanger Institute for the COVID-19 Genomics UK (COG-UK) consortium	The Lighthouse Lab in Milton Keynes et al
hCoV-19/England/MILK-999BA8/2020	EPI_ISL_550368	8/29/20	Lighthouse Lab in Milton Keynes	Wellcome Sanger Institute for the COVID-19 Genomics UK (COG-UK) consortium	The Lighthouse Lab in Milton Keynes et al
hCoV-19/England/MILK-999BD5/2020	EPI_ISL_550314	8/29/20	Lighthouse Lab in Milton Keynes	Wellcome Sanger Institute for the COVID-19 Genomics UK (COG-UK) consortium	The Lighthouse Lab in Milton Keynes et al
hCoV-19/England/MILK-999C2D/2020	EPI_ISL_550283	8/29/20	Lighthouse Lab in Milton Keynes	Wellcome Sanger Institute for the COVID-19 Genomics UK (COG-UK) consortium	The Lighthouse Lab in Milton Keynes et al
hCoV-19/England/MILK-999C3C/2020	EPI_ISL_550347	8/29/20	Lighthouse Lab in Milton Keynes	Wellcome Sanger Institute for the COVID-19 Genomics UK (COG-UK) consortium	The Lighthouse Lab in Milton Keynes et al
hCoV-19/England/MILK-999C5A/2020	EPI_ISL_550354	8/29/20	Lighthouse Lab in Milton Keynes	Wellcome Sanger Institute for the COVID-19 Genomics UK (COG-UK) consortium	The Lighthouse Lab in Milton Keynes et al
hCoV-19/England/MILK-999C78/2020	EPI_ISL_550266	8/29/20	Lighthouse Lab in Milton Keynes	Wellcome Sanger Institute for the COVID-19 Genomics UK (COG-UK) consortium	The Lighthouse Lab in Milton Keynes et al
hCoV-19/England/MILK-999C87/2020	EPI_ISL_550359	8/29/20	Lighthouse Lab in Milton Keynes	Wellcome Sanger Institute for the COVID-19 Genomics UK (COG-UK) consortium	The Lighthouse Lab in Milton Keynes et al
hCoV-19/England/MILK-999C96/2020	EPI_ISL_550327	8/29/20	Lighthouse Lab in Milton Keynes	Wellcome Sanger Institute for the COVID-19 Genomics UK (COG-UK) consortium	The Lighthouse Lab in Milton Keynes et al
hCoV-19/England/MILK-999CA5/2020	EPI_ISL_550292	8/29/20	Lighthouse Lab in Milton Keynes	Wellcome Sanger Institute for the COVID-19 Genomics UK (COG-UK) consortium	The Lighthouse Lab in Milton Keynes et al
hCoV-19/England/MILK-999CB4/2020	EPI_ISL_550311	8/29/20	Lighthouse Lab in Milton Keynes	Wellcome Sanger Institute for the COVID-19 Genomics UK (COG-UK) consortium	The Lighthouse Lab in Milton Keynes et al
hCoV-19/England/MILK-999D0C/2020	EPI_ISL_550391	8/29/20	Lighthouse Lab in Milton Keynes	Wellcome Sanger Institute for the COVID-19 Genomics UK (COG-UK) consortium	The Lighthouse Lab in Milton Keynes et al
hCoV-19/England/MILK-999D48/2020	EPI_ISL_550360	8/29/20	Lighthouse Lab in Milton Keynes	Wellcome Sanger Institute for the COVID-19 Genomics UK (COG-UK) consortium	The Lighthouse Lab in Milton Keynes et al
hCoV-19/England/MILK-999D66/2020	EPI_ISL_550287	8/29/20	Lighthouse Lab in Milton Keynes	Wellcome Sanger Institute for the COVID-19 Genomics UK (COG-UK) consortium	The Lighthouse Lab in Milton Keynes et al
hCoV-19/England/MILK-999D75/2020	EPI_ISL_550412	8/29/20	Lighthouse Lab in Milton Keynes	Wellcome Sanger Institute for the COVID-19 Genomics UK (COG-UK) consortium	The Lighthouse Lab in Milton Keynes et al
hCoV-19/England/MILK-999D84/2020	EPI_ISL_550380	8/29/20	Lighthouse Lab in Milton Keynes	Wellcome Sanger Institute for the COVID-19 Genomics UK (COG-UK) consortium	The Lighthouse Lab in Milton Keynes et al
hCoV-19/England/MILK-999D93/2020	EPI_ISL_550297	8/29/20	Lighthouse Lab in Milton Keynes	Wellcome Sanger Institute for the COVID-19 Genomics UK (COG-UK) consortium	The Lighthouse Lab in Milton Keynes et al
hCoV-19/England/MILK-999DDF/2020	EPI_ISL_550298	8/29/20	Lighthouse Lab in Milton Keynes	Wellcome Sanger Institute for the COVID-19 Genomics UK (COG-UK) consortium	The Lighthouse Lab in Milton Keynes et al
hCoV-19/England/MILK-999DFD/2020	EPI_ISL_550384	8/29/20	Lighthouse Lab in Milton Keynes	Wellcome Sanger Institute for the COVID-19 Genomics UK (COG-UK) consortium	The Lighthouse Lab in Milton Keynes et al
hCoV-19/England/MILK-999E27/2020	EPI_ISL_550332	8/28/20	Lighthouse Lab in Milton Keynes	Wellcome Sanger Institute for the COVID-19 Genomics UK (COG-UK) consortium	The Lighthouse Lab in Milton Keynes et al
hCoV-19/England/MILK-999E36/2020	EPI_ISL_550279	8/30/20	Lighthouse Lab in Milton Keynes	Wellcome Sanger Institute for the COVID-19 Genomics UK (COG-UK) consortium	The Lighthouse Lab in Milton Keynes et al
hCoV-19/England/MILK-999E45/2020	EPI_ISL_550309	8/29/20	Lighthouse Lab in Milton Keynes	Wellcome Sanger Institute for the COVID-19 Genomics UK (COG-UK) consortium	The Lighthouse Lab in Milton Keynes et al
hCoV-19/England/MILK-999E81/2020	EPI_ISL_550349	8/29/20	Lighthouse Lab in Milton Keynes	Wellcome Sanger Institute for the COVID-19 Genomics UK (COG-UK) consortium	The Lighthouse Lab in Milton Keynes et al
hCoV-19/England/MILK-999E90/2020	EPI_ISL_550268	8/29/20	Lighthouse Lab in Milton Keynes	Wellcome Sanger Institute for the COVID-19 Genomics UK (COG-UK) consortium	The Lighthouse Lab in Milton Keynes et al
hCoV-19/England/MILK-999EAF/2020	EPI_ISL_550366	8/29/20	Lighthouse Lab in Milton Keynes	Wellcome Sanger Institute for the COVID-19 Genomics UK (COG-UK) consortium	The Lighthouse Lab in Milton Keynes et al
hCoV-19/England/MILK-999EBE/2020	EPI_ISL_550351	8/29/20	Lighthouse Lab in Milton Keynes	Wellcome Sanger Institute for the COVID-19 Genomics UK (COG-UK) consortium	The Lighthouse Lab in Milton Keynes et al
hCoV-19/England/MILK-999ECD/2020	EPI_ISL_550398	8/29/20	Lighthouse Lab in Milton Keynes	Wellcome Sanger Institute for the COVID-19 Genomics UK (COG-UK) consortium	The Lighthouse Lab in Milton Keynes et al
hCoV-19/England/MILK-999EEB/2020	EPI_ISL_550352	8/29/20	Lighthouse Lab in Milton Keynes	Wellcome Sanger Institute for the COVID-19 Genomics UK (COG-UK) consortium	The Lighthouse Lab in Milton Keynes et al
hCoV-19/England/MILK-999F06/2020	EPI_ISL_550361	8/29/20	Lighthouse Lab in Milton Keynes	Wellcome Sanger Institute for the COVID-19 Genomics UK (COG-UK) consortium	The Lighthouse Lab in Milton Keynes et al
hCoV-19/England/MILK-999F15/2020	EPI_ISL_550342	8/30/20	Lighthouse Lab in Milton Keynes	Wellcome Sanger Institute for the COVID-19 Genomics UK (COG-UK) consortium	The Lighthouse Lab in Milton Keynes et al
hCoV-19/England/MILK-999F24/2020	EPI_ISL_550276	8/30/20	Lighthouse Lab in Milton Keynes	Wellcome Sanger Institute for the COVID-19 Genomics UK (COG-UK) consortium	The Lighthouse Lab in Milton Keynes et al
hCoV-19/England/MILK-999F33/2020	EPI_ISL_550264	8/30/20	Lighthouse Lab in Milton Keynes	Wellcome Sanger Institute for the COVID-19 Genomics UK (COG-UK) consortium	The Lighthouse Lab in Milton Keynes et al
hCoV-19/England/MILK-999F42/2020	EPI_ISL_550315	8/29/20	Lighthouse Lab in Milton Keynes	Wellcome Sanger Institute for the COVID-19 Genomics UK (COG-UK) consortium	The Lighthouse Lab in Milton Keynes et al
hCoV-19/England/MILK-999F51/2020	EPI_ISL_550280	8/29/20	Lighthouse Lab in Milton Keynes	Wellcome Sanger Institute for the COVID-19 Genomics UK (COG-UK) consortium	The Lighthouse Lab in Milton Keynes et al
hCoV-19/England/MILK-999F60/2020	EPI_ISL_550345	8/29/20	Lighthouse Lab in Milton Keynes	Wellcome Sanger Institute for the COVID-19 Genomics UK (COG-UK) consortium	The Lighthouse Lab in Milton Keynes et al
hCoV-19/England/MILK-999F7F/2020	EPI_ISL_550331	8/30/20	Lighthouse Lab in Milton Keynes	Wellcome Sanger Institute for the COVID-19 Genomics UK (COG-UK) consortium	The Lighthouse Lab in Milton Keynes et al
hCoV-19/England/MILK-999F8E/2020	EPI_ISL_550316	8/30/20	Lighthouse Lab in Milton Keynes	Wellcome Sanger Institute for the COVID-19 Genomics UK (COG-UK) consortium	The Lighthouse Lab in Milton Keynes et al
hCoV-19/England/MILK-999FAC/2020	EPI_ISL_550302	8/29/20	Lighthouse Lab in Milton Keynes	Wellcome Sanger Institute for the COVID-19 Genomics UK (COG-UK) consortium	The Lighthouse Lab in Milton Keynes et al
hCoV-19/England/MILK-999FBB/2020	EPI_ISL_550290	8/30/20	Lighthouse Lab in Milton Keynes	Wellcome Sanger Institute for the COVID-19 Genomics UK (COG-UK) consortium	The Lighthouse Lab in Milton Keynes et al
hCoV-19/England/MILK-999FE8/2020	EPI_ISL_550313	8/30/20	Lighthouse Lab in Milton Keynes	Wellcome Sanger Institute for the COVID-19 Genomics UK (COG-UK) consortium	The Lighthouse Lab in Milton Keynes et al
hCoV-19/England/MILK-999FF7/2020	EPI_ISL_550385	8/30/20	Lighthouse Lab in Milton Keynes	Wellcome Sanger Institute for the COVID-19 Genomics UK (COG-UK) consortium	The Lighthouse Lab in Milton Keynes et al
hCoV-19/England/MILK-99A002/2020	EPI_ISL_550275	8/30/20	Lighthouse Lab in Milton Keynes	Wellcome Sanger Institute for the COVID-19 Genomics UK (COG-UK) consortium	The Lighthouse Lab in Milton Keynes et al
hCoV-19/England/MILK-99A020/2020	EPI_ISL_550379	8/30/20	Lighthouse Lab in Milton Keynes	Wellcome Sanger Institute for the COVID-19 Genomics UK (COG-UK) consortium	The Lighthouse Lab in Milton Keynes et al
hCoV-19/England/MILK-99A03F/2020	EPI_ISL_550365	8/30/20	Lighthouse Lab in Milton Keynes	Wellcome Sanger Institute for the COVID-19 Genomics UK (COG-UK) consortium	The Lighthouse Lab in Milton Keynes et al
hCoV-19/England/MILK-99A099/2020	EPI_ISL_550286	8/29/20	Lighthouse Lab in Milton Keynes	Wellcome Sanger Institute for the COVID-19 Genomics UK (COG-UK) consortium	The Lighthouse Lab in Milton Keynes et al
hCoV-19/England/MILK-99A0C6/2020	EPI_ISL_550350	8/30/20	Lighthouse Lab in Milton Keynes	Wellcome Sanger Institute for the COVID-19 Genomics UK (COG-UK) consortium	The Lighthouse Lab in Milton Keynes et al
hCoV-19/England/MILK-99A0D5/2020	EPI_ISL_550339	8/30/20	Lighthouse Lab in Milton Keynes	Wellcome Sanger Institute for the COVID-19 Genomics UK (COG-UK) consortium	The Lighthouse Lab in Milton Keynes et al
hCoV-19/England/MILK-99A0E4/2020	EPI_ISL_550285	8/30/20	Lighthouse Lab in Milton Keynes	Wellcome Sanger Institute for the COVID-19 Genomics UK (COG-UK) consortium	The Lighthouse Lab in Milton Keynes et al
hCoV-19/England/MILK-99A0F3/2020	EPI_ISL_550335	8/30/20	Lighthouse Lab in Milton Keynes	Wellcome Sanger Institute for the COVID-19 Genomics UK (COG-UK) consortium	The Lighthouse Lab in Milton Keynes et al
hCoV-19/England/MILK-99A10F/2020	EPI_ISL_550284	8/30/20	Lighthouse Lab in Milton Keynes	Wellcome Sanger Institute for the COVID-19 Genomics UK (COG-UK) consortium	The Lighthouse Lab in Milton Keynes et al
hCoV-19/England/MILK-99A11E/2020	EPI_ISL_550303	8/30/20	Lighthouse Lab in Milton Keynes	Wellcome Sanger Institute for the COVID-19 Genomics UK (COG-UK) consortium	The Lighthouse Lab in Milton Keynes et al
hCoV-19/England/MILK-99A12D/2020	EPI_ISL_550324	8/30/20	Lighthouse Lab in Milton Keynes	Wellcome Sanger Institute for the COVID-19 Genomics UK (COG-UK) consortium	The Lighthouse Lab in Milton Keynes et al
hCoV-19/England/MILK-99A13C/2020	EPI_ISL_550267	8/30/20	Lighthouse Lab in Milton Keynes	Wellcome Sanger Institute for the COVID-19 Genomics UK (COG-UK) consortium	The Lighthouse Lab in Milton Keynes et al
hCoV-19/England/MILK-99A15A/2020	EPI_ISL_550265	8/30/20	Lighthouse Lab in Milton Keynes	Wellcome Sanger Institute for the COVID-19 Genomics UK (COG-UK) consortium	The Lighthouse Lab in Milton Keynes et al
hCoV-19/England/MILK-99A169/2020	EPI_ISL_550326	8/28/20	Lighthouse Lab in Milton Keynes	Wellcome Sanger Institute for the COVID-19 Genomics UK (COG-UK) consortium	The Lighthouse Lab in Milton Keynes et al
hCoV-19/England/MILK-99A178/2020	EPI_ISL_550376	8/28/20	Lighthouse Lab in Milton Keynes	Wellcome Sanger Institute for the COVID-19 Genomics UK (COG-UK) consortium	The Lighthouse Lab in Milton Keynes et al
hCoV-19/England/MILK-99A187/2020	EPI_ISL_550341	8/30/20	Lighthouse Lab in Milton Keynes	Wellcome Sanger Institute for the COVID-19 Genomics UK (COG-UK) consortium	The Lighthouse Lab in Milton Keynes et al
hCoV-19/England/MILK-99A196/2020	EPI_ISL_550413	8/30/20	Lighthouse Lab in Milton Keynes	Wellcome Sanger Institute for the COVID-19 Genomics UK (COG-UK) consortium	The Lighthouse Lab in Milton Keynes et al
hCoV-19/England/MILK-99A1A5/2020	EPI_ISL_550393	8/30/20	Lighthouse Lab in Milton Keynes	Wellcome Sanger Institute for the COVID-19 Genomics UK (COG-UK) consortium	The Lighthouse Lab in Milton Keynes et al
hCoV-19/England/MILK-99A1C3/2020	EPI_ISL_550392	8/29/20	Lighthouse Lab in Milton Keynes	Wellcome Sanger Institute for the COVID-19 Genomics UK (COG-UK) consortium	The Lighthouse Lab in Milton Keynes et al
hCoV-19/England/MILK-99A1D2/2020	EPI_ISL_550310	8/29/20	Lighthouse Lab in Milton Keynes	Wellcome Sanger Institute for the COVID-19 Genomics UK (COG-UK) consortium	The Lighthouse Lab in Milton Keynes et al
hCoV-19/England/MILK-99A1E1/2020	EPI_ISL_550358	8/30/20	Lighthouse Lab in Milton Keynes	Wellcome Sanger Institute for the COVID-19 Genomics UK (COG-UK) consortium	The Lighthouse Lab in Milton Keynes et al
hCoV-19/England/MILK-99A266/2020	EPI_ISL_550390	8/30/20	Lighthouse Lab in Milton Keynes	Wellcome Sanger Institute for the COVID-19 Genomics UK (COG-UK) consortium	The Lighthouse Lab in Milton Keynes et al
hCoV-19/England/MILK-99A284/2020	EPI_ISL_550262	8/27/20	Lighthouse Lab in Milton Keynes	Wellcome Sanger Institute for the COVID-19 Genomics UK (COG-UK) consortium	The Lighthouse Lab in Milton Keynes et al
hCoV-19/England/MILK-99A2B1/2020	EPI_ISL_550318	8/30/20	Lighthouse Lab in Milton Keynes	Wellcome Sanger Institute for the COVID-19 Genomics UK (COG-UK) consortium	The Lighthouse Lab in Milton Keynes et al
hCoV-19/England/MILK-99A2EE/2020	EPI_ISL_550410	8/30/20	Lighthouse Lab in Milton Keynes	Wellcome Sanger Institute for the COVID-19 Genomics UK (COG-UK) consortium	The Lighthouse Lab in Milton Keynes et al
hCoV-19/England/MILK-99A318/2020	EPI_ISL_550337	8/30/20	Lighthouse Lab in Milton Keynes	Wellcome Sanger Institute for the COVID-19 Genomics UK (COG-UK) consortium	The Lighthouse Lab in Milton Keynes et al
hCoV-19/England/MILK-99A327/2020	EPI_ISL_550308	8/30/20	Lighthouse Lab in Milton Keynes	Wellcome Sanger Institute for the COVID-19 Genomics UK (COG-UK) consortium	The Lighthouse Lab in Milton Keynes et al
hCoV-19/England/MILK-99A354/2020	EPI_ISL_550407	8/29/20	Lighthouse Lab in Milton Keynes	Wellcome Sanger Institute for the COVID-19 Genomics UK (COG-UK) consortium	The Lighthouse Lab in Milton Keynes et al
hCoV-19/England/MILK-99A363/2020	EPI_ISL_550273	8/29/20	Lighthouse Lab in Milton Keynes	Wellcome Sanger Institute for the COVID-19 Genomics UK (COG-UK) consortium	The Lighthouse Lab in Milton Keynes et al
hCoV-19/England/MILK-99A372/2020	EPI_ISL_550293	8/29/20	Lighthouse Lab in Milton Keynes	Wellcome Sanger Institute for the COVID-19 Genomics UK (COG-UK) consortium	The Lighthouse Lab in Milton Keynes et al
hCoV-19/England/MILK-99A381/2020	EPI_ISL_550269	8/29/20	Lighthouse Lab in Milton Keynes	Wellcome Sanger Institute for the COVID-19 Genomics UK (COG-UK) consortium	The Lighthouse Lab in Milton Keynes et al
hCoV-19/England/MILK-99A3BE/2020	EPI_ISL_550404	8/29/20	Lighthouse Lab in Milton Keynes	Wellcome Sanger Institute for the COVID-19 Genomics UK (COG-UK) consortium	The Lighthouse Lab in Milton Keynes et al
hCoV-19/England/MILK-99A3CD/2020	EPI_ISL_550403	8/29/20	Lighthouse Lab in Milton Keynes	Wellcome Sanger Institute for the COVID-19 Genomics UK (COG-UK) consortium	The Lighthouse Lab in Milton Keynes et al
hCoV-19/England/MILK-99A3DC/2020	EPI_ISL_550333	8/20/20	Lighthouse Lab in Milton Keynes	Wellcome Sanger Institute for the COVID-19 Genomics UK (COG-UK) consortium	The Lighthouse Lab in Milton Keynes et al
hCoV-19/England/MILK-99A3FA/2020	EPI_ISL_550305	8/27/20	Lighthouse Lab in Milton Keynes	Wellcome Sanger Institute for the COVID-19 Genomics UK (COG-UK) consortium	The Lighthouse Lab in Milton Keynes et al
hCoV-19/England/MILK-99A406/2020	EPI_ISL_550416	8/27/20	Lighthouse Lab in Milton Keynes	Wellcome Sanger Institute for the COVID-19 Genomics UK (COG-UK) consortium	The Lighthouse Lab in Milton Keynes et al
hCoV-19/England/MILK-99A433/2020	EPI_ISL_550296	8/29/20	Lighthouse Lab in Milton Keynes	Wellcome Sanger Institute for the COVID-19 Genomics UK (COG-UK) consortium	The Lighthouse Lab in Milton Keynes et al
hCoV-19/England/MILK-99A451/2020	EPI_ISL_550274	8/29/20	Lighthouse Lab in Milton Keynes	Wellcome Sanger Institute for the COVID-19 Genomics UK (COG-UK) consortium	The Lighthouse Lab in Milton Keynes et al
hCoV-19/England/MILK-99A460/2020	EPI_ISL_550387	8/29/20	Lighthouse Lab in Milton Keynes	Wellcome Sanger Institute for the COVID-19 Genomics UK (COG-UK) consortium	The Lighthouse Lab in Milton Keynes et al
hCoV-19/England/MILK-99A47F/2020	EPI_ISL_550363	8/29/20	Lighthouse Lab in Milton Keynes	Wellcome Sanger Institute for the COVID-19 Genomics UK (COG-UK) consortium	The Lighthouse Lab in Milton Keynes et al
hCoV-19/England/MILK-99A48E/2020	EPI_ISL_550321	8/29/20	Lighthouse Lab in Milton Keynes	Wellcome Sanger Institute for the COVID-19 Genomics UK (COG-UK) consortium	The Lighthouse Lab in Milton Keynes et al
hCoV-19/England/MILK-99A49D/2020	EPI_ISL_550320	8/29/20	Lighthouse Lab in Milton Keynes	Wellcome Sanger Institute for the COVID-19 Genomics UK (COG-UK) consortium	The Lighthouse Lab in Milton Keynes et al
hCoV-19/England/MILK-99A4BB/2020	EPI_ISL_550278	8/29/20	Lighthouse Lab in Milton Keynes	Wellcome Sanger Institute for the COVID-19 Genomics UK (COG-UK) consortium	The Lighthouse Lab in Milton Keynes et al
hCoV-19/England/MILK-99A4D9/2020	EPI_ISL_550355	8/29/20	Lighthouse Lab in Milton Keynes	Wellcome Sanger Institute for the COVID-19 Genomics UK (COG-UK) consortium	The Lighthouse Lab in Milton Keynes et al
hCoV-19/England/MILK-99A530/2020	EPI_ISL_550369	8/29/20	Lighthouse Lab in Milton Keynes	Wellcome Sanger Institute for the COVID-19 Genomics UK (COG-UK) consortium	The Lighthouse Lab in Milton Keynes et al
hCoV-19/England/MILK-99A55E/2020	EPI_ISL_550306	8/29/20	Lighthouse Lab in Milton Keynes	Wellcome Sanger Institute for the COVID-19 Genomics UK (COG-UK) consortium	The Lighthouse Lab in Milton Keynes et al
hCoV-19/England/MILK-99A57C/2020	EPI_ISL_550408	8/29/20	Lighthouse Lab in Milton Keynes	Wellcome Sanger Institute for the COVID-19 Genomics UK (COG-UK) consortium	The Lighthouse Lab in Milton Keynes et al
hCoV-19/England/MILK-99A58B/2020	EPI_ISL_550295	8/29/20	Lighthouse Lab in Milton Keynes	Wellcome Sanger Institute for the COVID-19 Genomics UK (COG-UK) consortium	The Lighthouse Lab in Milton Keynes et al
hCoV-19/England/MILK-99A59A/2020	EPI_ISL_550330	8/29/20	Lighthouse Lab in Milton Keynes	Wellcome Sanger Institute for the COVID-19 Genomics UK (COG-UK) consortium	The Lighthouse Lab in Milton Keynes et al
hCoV-19/England/MILK-99A5A9/2020	EPI_ISL_550399	8/29/20	Lighthouse Lab in Milton Keynes	Wellcome Sanger Institute for the COVID-19 Genomics UK (COG-UK) consortium	The Lighthouse Lab in Milton Keynes et al
hCoV-19/England/MILK-99A5B8/2020	EPI_ISL_550371	8/29/20	Lighthouse Lab in Milton Keynes	Wellcome Sanger Institute for the COVID-19 Genomics UK (COG-UK) consortium	The Lighthouse Lab in Milton Keynes et al
hCoV-19/England/MILK-99A5C7/2020	EPI_ISL_550381	8/29/20	Lighthouse Lab in Milton Keynes	Wellcome Sanger Institute for the COVID-19 Genomics UK (COG-UK) consortium	The Lighthouse Lab in Milton Keynes et al
hCoV-19/England/MILK-99A5D6/2020	EPI_ISL_550282	8/29/20	Lighthouse Lab in Milton Keynes	Wellcome Sanger Institute for the COVID-19 Genomics UK (COG-UK) consortium	The Lighthouse Lab in Milton Keynes et al
hCoV-19/England/MILK-99A600/2020	EPI_ISL_550291	8/29/20	Lighthouse Lab in Milton Keynes	Wellcome Sanger Institute for the COVID-19 Genomics UK (COG-UK) consortium	The Lighthouse Lab in Milton Keynes et al
hCoV-19/England/MILK-99A61F/2020	EPI_ISL_550383	8/28/20	Lighthouse Lab in Milton Keynes	Wellcome Sanger Institute for the COVID-19 Genomics UK (COG-UK) consortium	The Lighthouse Lab in Milton Keynes et al
hCoV-19/England/MILK-99A62E/2020	EPI_ISL_550375	8/29/20	Lighthouse Lab in Milton Keynes	Wellcome Sanger Institute for the COVID-19 Genomics UK (COG-UK) consortium	The Lighthouse Lab in Milton Keynes et al
hCoV-19/England/MILK-99A63D/2020	EPI_ISL_550344	8/29/20	Lighthouse Lab in Milton Keynes	Wellcome Sanger Institute for the COVID-19 Genomics UK (COG-UK) consortium	The Lighthouse Lab in Milton Keynes et al
hCoV-19/England/MILK-99A65B/2020	EPI_ISL_550388	8/29/20	Lighthouse Lab in Milton Keynes	Wellcome Sanger Institute for the COVID-19 Genomics UK (COG-UK) consortium	The Lighthouse Lab in Milton Keynes et al
hCoV-19/England/MILK-99A688/2020	EPI_ISL_550406	8/29/20	Lighthouse Lab in Milton Keynes	Wellcome Sanger Institute for the COVID-19 Genomics UK (COG-UK) consortium	The Lighthouse Lab in Milton Keynes et al
hCoV-19/England/MILK-99A6B5/2020	EPI_ISL_550415	8/29/20	Lighthouse Lab in Milton Keynes	Wellcome Sanger Institute for the COVID-19 Genomics UK (COG-UK) consortium	The Lighthouse Lab in Milton Keynes et al
hCoV-19/England/MILK-99A73A/2020	EPI_ISL_550272	8/29/20	Lighthouse Lab in Milton Keynes	Wellcome Sanger Institute for the COVID-19 Genomics UK (COG-UK) consortium	The Lighthouse Lab in Milton Keynes et al
hCoV-19/England/MILK-99A749/2020	EPI_ISL_550294	8/29/20	Lighthouse Lab in Milton Keynes	Wellcome Sanger Institute for the COVID-19 Genomics UK (COG-UK) consortium	The Lighthouse Lab in Milton Keynes et al
hCoV-19/England/MILK-99A767/2020	EPI_ISL_550323	8/29/20	Lighthouse Lab in Milton Keynes	Wellcome Sanger Institute for the COVID-19 Genomics UK (COG-UK) consortium	The Lighthouse Lab in Milton Keynes et al
hCoV-19/England/MILK-99A776/2020	EPI_ISL_550288	8/29/20	Lighthouse Lab in Milton Keynes	Wellcome Sanger Institute for the COVID-19 Genomics UK (COG-UK) consortium	The Lighthouse Lab in Milton Keynes et al
hCoV-19/England/MILK-99A785/2020	EPI_ISL_550389	8/29/20	Lighthouse Lab in Milton Keynes	Wellcome Sanger Institute for the COVID-19 Genomics UK (COG-UK) consortium	The Lighthouse Lab in Milton Keynes et al
hCoV-19/England/MILK-99A7A3/2020	EPI_ISL_550281	8/29/20	Lighthouse Lab in Milton Keynes	Wellcome Sanger Institute for the COVID-19 Genomics UK (COG-UK) consortium	The Lighthouse Lab in Milton Keynes et al
hCoV-19/England/MILK-99A7D0/2020	EPI_ISL_550301	8/29/20	Lighthouse Lab in Milton Keynes	Wellcome Sanger Institute for the COVID-19 Genomics UK (COG-UK) consortium	The Lighthouse Lab in Milton Keynes et al
hCoV-19/England/MILK-99A7FE/2020	EPI_ISL_550348	8/29/20	Lighthouse Lab in Milton Keynes	Wellcome Sanger Institute for the COVID-19 Genomics UK (COG-UK) consortium	The Lighthouse Lab in Milton Keynes et al
hCoV-19/England/MILK-99A80A/2020	EPI_ISL_550263	8/29/20	Lighthouse Lab in Milton Keynes	Wellcome Sanger Institute for the COVID-19 Genomics UK (COG-UK) consortium	The Lighthouse Lab in Milton Keynes et al
hCoV-19/England/MILK-99A882/2020	EPI_ISL_550317	8/29/20	Lighthouse Lab in Milton Keynes	Wellcome Sanger Institute for the COVID-19 Genomics UK (COG-UK) consortium	The Lighthouse Lab in Milton Keynes et al
hCoV-19/England/MILK-99A891/2020	EPI_ISL_550304	8/29/20	Lighthouse Lab in Milton Keynes	Wellcome Sanger Institute for the COVID-19 Genomics UK (COG-UK) consortium	The Lighthouse Lab in Milton Keynes et al
hCoV-19/England/MILK-99A8A0/2020	EPI_ISL_550395	8/29/20	Lighthouse Lab in Milton Keynes	Wellcome Sanger Institute for the COVID-19 Genomics UK (COG-UK) consortium	The Lighthouse Lab in Milton Keynes et al
hCoV-19/England/MILK-99A8BF/2020	EPI_ISL_550289	8/29/20	Lighthouse Lab in Milton Keynes	Wellcome Sanger Institute for the COVID-19 Genomics UK (COG-UK) consortium	The Lighthouse Lab in Milton Keynes et al
hCoV-19/England/MILK-99A8CE/2020	EPI_ISL_550409	8/29/20	Lighthouse Lab in Milton Keynes	Wellcome Sanger Institute for the COVID-19 Genomics UK (COG-UK) consortium	The Lighthouse Lab in Milton Keynes et al
hCoV-19/England/MILK-99A8FB/2020	EPI_ISL_550346	8/28/20	Lighthouse Lab in Milton Keynes	Wellcome Sanger Institute for the COVID-19 Genomics UK (COG-UK) consortium	The Lighthouse Lab in Milton Keynes et al
hCoV-19/England/MILK-99A99E/2020	EPI_ISL_550372	8/29/20	Lighthouse Lab in Milton Keynes	Wellcome Sanger Institute for the COVID-19 Genomics UK (COG-UK) consortium	The Lighthouse Lab in Milton Keynes et al
hCoV-19/England/MILK-99A9AD/2020	EPI_ISL_550386	8/29/20	Lighthouse Lab in Milton Keynes	Wellcome Sanger Institute for the COVID-19 Genomics UK (COG-UK) consortium	The Lighthouse Lab in Milton Keynes et al
hCoV-19/England/MILK-99A9BC/2020	EPI_ISL_550362	8/29/20	Lighthouse Lab in Milton Keynes	Wellcome Sanger Institute for the COVID-19 Genomics UK (COG-UK) consortium	The Lighthouse Lab in Milton Keynes et al
hCoV-19/England/MILK-99A9DA/2020	EPI_ISL_550329	8/30/20	Lighthouse Lab in Milton Keynes	Wellcome Sanger Institute for the COVID-19 Genomics UK (COG-UK) consortium	The Lighthouse Lab in Milton Keynes et al
hCoV-19/England/MILK-99A9F8/2020	EPI_ISL_550394	8/29/20	Lighthouse Lab in Milton Keynes	Wellcome Sanger Institute for the COVID-19 Genomics UK (COG-UK) consortium	The Lighthouse Lab in Milton Keynes et al
hCoV-19/England/MILK-99B414/2020	EPI_ISL_550401	8/30/20	Lighthouse Lab in Milton Keynes	Wellcome Sanger Institute for the COVID-19 Genomics UK (COG-UK) consortium	The Lighthouse Lab in Milton Keynes et al
hCoV-19/England/MILK-99B4F6/2020	EPI_ISL_550402	8/30/20	Lighthouse Lab in Milton Keynes	Wellcome Sanger Institute for the COVID-19 Genomics UK (COG-UK) consortium	The Lighthouse Lab in Milton Keynes et al
hCoV-19/England/MILK-99B55D/2020	EPI_ISL_550377	8/30/20	Lighthouse Lab in Milton Keynes	Wellcome Sanger Institute for the COVID-19 Genomics UK (COG-UK) consortium	The Lighthouse Lab in Milton Keynes et al
hCoV-19/England/MILK-99B56C/2020	EPI_ISL_550307	8/30/20	Lighthouse Lab in Milton Keynes	Wellcome Sanger Institute for the COVID-19 Genomics UK (COG-UK) consortium	The Lighthouse Lab in Milton Keynes et al
hCoV-19/England/MILK-99B942/2020	EPI_ISL_550405	8/30/20	Lighthouse Lab in Milton Keynes	Wellcome Sanger Institute for the COVID-19 Genomics UK (COG-UK) consortium	The Lighthouse Lab in Milton Keynes et al
hCoV-19/England/MILK-99BAE5/2020	EPI_ISL_550414	8/30/20	Lighthouse Lab in Milton Keynes	Wellcome Sanger Institute for the COVID-19 Genomics UK (COG-UK) consortium	The Lighthouse Lab in Milton Keynes et al
hCoV-19/England/MILK-99BB1F/2020	EPI_ISL_550356	8/30/20	Lighthouse Lab in Milton Keynes	Wellcome Sanger Institute for the COVID-19 Genomics UK (COG-UK) consortium	The Lighthouse Lab in Milton Keynes et al
hCoV-19/England/MILK-99C3F8/2020	EPI_ISL_550723	8/24/20	Lighthouse Lab in Milton Keynes	Wellcome Sanger Institute for the COVID-19 Genomics UK (COG-UK) consortium	The Lighthouse Lab in Milton Keynes et al
hCoV-19/England/MILK-99C422/2020	EPI_ISL_550694	8/23/20	Lighthouse Lab in Milton Keynes	Wellcome Sanger Institute for the COVID-19 Genomics UK (COG-UK) consortium	The Lighthouse Lab in Milton Keynes et al
hCoV-19/England/MILK-99C45F/2020	EPI_ISL_550758	8/30/20	Lighthouse Lab in Milton Keynes	Wellcome Sanger Institute for the COVID-19 Genomics UK (COG-UK) consortium	The Lighthouse Lab in Milton Keynes et al
hCoV-19/England/MILK-99C46E/2020	EPI_ISL_550756	8/30/20	Lighthouse Lab in Milton Keynes	Wellcome Sanger Institute for the COVID-19 Genomics UK (COG-UK) consortium	The Lighthouse Lab in Milton Keynes et al
hCoV-19/England/MILK-99C49B/2020	EPI_ISL_581385	8/20/20	Lighthouse Lab in Milton Keynes	Wellcome Sanger Institute for the COVID-19 Genomics UK (COG-UK) consortium	The Lighthouse Lab in Milton Keynes et al
hCoV-19/England/MILK-99C4B9/2020	EPI_ISL_550633	8/30/20	Lighthouse Lab in Milton Keynes	Wellcome Sanger Institute for the COVID-19 Genomics UK (COG-UK) consortium	The Lighthouse Lab in Milton Keynes et al
hCoV-19/England/MILK-99C4C8/2020	EPI_ISL_550699	8/30/20	Lighthouse Lab in Milton Keynes	Wellcome Sanger Institute for the COVID-19 Genomics UK (COG-UK) consortium	The Lighthouse Lab in Milton Keynes et al
hCoV-19/England/MILK-99C4D7/2020	EPI_ISL_550582	8/30/20	Lighthouse Lab in Milton Keynes	Wellcome Sanger Institute for the COVID-19 Genomics UK (COG-UK) consortium	The Lighthouse Lab in Milton Keynes et al
hCoV-19/England/MILK-99C4E6/2020	EPI_ISL_550572	8/30/20	Lighthouse Lab in Milton Keynes	Wellcome Sanger Institute for the COVID-19 Genomics UK (COG-UK) consortium	The Lighthouse Lab in Milton Keynes et al
hCoV-19/England/MILK-99C4F5/2020	EPI_ISL_550757	8/30/20	Lighthouse Lab in Milton Keynes	Wellcome Sanger Institute for the COVID-19 Genomics UK (COG-UK) consortium	The Lighthouse Lab in Milton Keynes et al
hCoV-19/England/MILK-99C501/2020	EPI_ISL_550529	8/30/20	Lighthouse Lab in Milton Keynes	Wellcome Sanger Institute for the COVID-19 Genomics UK (COG-UK) consortium	The Lighthouse Lab in Milton Keynes et al
hCoV-19/England/MILK-99C56B/2020	EPI_ISL_550761	8/30/20	Lighthouse Lab in Milton Keynes	Wellcome Sanger Institute for the COVID-19 Genomics UK (COG-UK) consortium	The Lighthouse Lab in Milton Keynes et al
hCoV-19/England/MILK-99C57A/2020	EPI_ISL_550763	8/30/20	Lighthouse Lab in Milton Keynes	Wellcome Sanger Institute for the COVID-19 Genomics UK (COG-UK) consortium	The Lighthouse Lab in Milton Keynes et al
hCoV-19/England/MILK-99C5A7/2020	EPI_ISL_550755	8/30/20	Lighthouse Lab in Milton Keynes	Wellcome Sanger Institute for the COVID-19 Genomics UK (COG-UK) consortium	The Lighthouse Lab in Milton Keynes et al
hCoV-19/England/MILK-99C5C5/2020	EPI_ISL_550766	8/30/20	Lighthouse Lab in Milton Keynes	Wellcome Sanger Institute for the COVID-19 Genomics UK (COG-UK) consortium	The Lighthouse Lab in Milton Keynes et al
hCoV-19/England/MILK-99C5D4/2020	EPI_ISL_550695	8/30/20	Lighthouse Lab in Milton Keynes	Wellcome Sanger Institute for the COVID-19 Genomics UK (COG-UK) consortium	The Lighthouse Lab in Milton Keynes et al
hCoV-19/England/MILK-99C5E3/2020	EPI_ISL_550577	8/30/20	Lighthouse Lab in Milton Keynes	Wellcome Sanger Institute for the COVID-19 Genomics UK (COG-UK) consortium	The Lighthouse Lab in Milton Keynes et al
hCoV-19/England/MILK-99C5F2/2020	EPI_ISL_550735	8/30/20	Lighthouse Lab in Milton Keynes	Wellcome Sanger Institute for the COVID-19 Genomics UK (COG-UK) consortium	The Lighthouse Lab in Milton Keynes et al
hCoV-19/England/MILK-99C61D/2020	EPI_ISL_550775	8/30/20	Lighthouse Lab in Milton Keynes	Wellcome Sanger Institute for the COVID-19 Genomics UK (COG-UK) consortium	The Lighthouse Lab in Milton Keynes et al
hCoV-19/England/MILK-99C62C/2020	EPI_ISL_550566	8/30/20	Lighthouse Lab in Milton Keynes	Wellcome Sanger Institute for the COVID-19 Genomics UK (COG-UK) consortium	The Lighthouse Lab in Milton Keynes et al
hCoV-19/England/MILK-99C64A/2020	EPI_ISL_550774	8/30/20	Lighthouse Lab in Milton Keynes	Wellcome Sanger Institute for the COVID-19 Genomics UK (COG-UK) consortium	The Lighthouse Lab in Milton Keynes et al
hCoV-19/England/MILK-99C659/2020	EPI_ISL_550584	8/30/20	Lighthouse Lab in Milton Keynes	Wellcome Sanger Institute for the COVID-19 Genomics UK (COG-UK) consortium	The Lighthouse Lab in Milton Keynes et al
hCoV-19/England/MILK-99C668/2020	EPI_ISL_550554	8/30/20	Lighthouse Lab in Milton Keynes	Wellcome Sanger Institute for the COVID-19 Genomics UK (COG-UK) consortium	The Lighthouse Lab in Milton Keynes et al
hCoV-19/England/MILK-99C695/2020	EPI_ISL_550689	8/30/20	Lighthouse Lab in Milton Keynes	Wellcome Sanger Institute for the COVID-19 Genomics UK (COG-UK) consortium	The Lighthouse Lab in Milton Keynes et al
hCoV-19/England/MILK-99C6B3/2020	EPI_ISL_550571	8/30/20	Lighthouse Lab in Milton Keynes	Wellcome Sanger Institute for the COVID-19 Genomics UK (COG-UK) consortium	The Lighthouse Lab in Milton Keynes et al
hCoV-19/England/MILK-99C6C2/2020	EPI_ISL_550788	8/30/20	Lighthouse Lab in Milton Keynes	Wellcome Sanger Institute for the COVID-19 Genomics UK (COG-UK) consortium	The Lighthouse Lab in Milton Keynes et al
hCoV-19/England/MILK-99C6D1/2020	EPI_ISL_550691	8/30/20	Lighthouse Lab in Milton Keynes	Wellcome Sanger Institute for the COVID-19 Genomics UK (COG-UK) consortium	The Lighthouse Lab in Milton Keynes et al
hCoV-19/England/MILK-99C6E0/2020	EPI_ISL_550635	8/30/20	Lighthouse Lab in Milton Keynes	Wellcome Sanger Institute for the COVID-19 Genomics UK (COG-UK) consortium	The Lighthouse Lab in Milton Keynes et al
hCoV-19/England/MILK-99C6FF/2020	EPI_ISL_550583	8/30/20	Lighthouse Lab in Milton Keynes	Wellcome Sanger Institute for the COVID-19 Genomics UK (COG-UK) consortium	The Lighthouse Lab in Milton Keynes et al
hCoV-19/England/MILK-99C71A/2020	EPI_ISL_550663	8/30/20	Lighthouse Lab in Milton Keynes	Wellcome Sanger Institute for the COVID-19 Genomics UK (COG-UK) consortium	The Lighthouse Lab in Milton Keynes et al
hCoV-19/England/MILK-99C765/2020	EPI_ISL_550765	8/30/20	Lighthouse Lab in Milton Keynes	Wellcome Sanger Institute for the COVID-19 Genomics UK (COG-UK) consortium	The Lighthouse Lab in Milton Keynes et al
hCoV-19/England/MILK-99C783/2020	EPI_ISL_550743	8/30/20	Lighthouse Lab in Milton Keynes	Wellcome Sanger Institute for the COVID-19 Genomics UK (COG-UK) consortium	The Lighthouse Lab in Milton Keynes et al
hCoV-19/England/MILK-99C792/2020	EPI_ISL_550643	8/30/20	Lighthouse Lab in Milton Keynes	Wellcome Sanger Institute for the COVID-19 Genomics UK (COG-UK) consortium	The Lighthouse Lab in Milton Keynes et al
hCoV-19/England/MILK-99C7A1/2020	EPI_ISL_550671	8/30/20	Lighthouse Lab in Milton Keynes	Wellcome Sanger Institute for the COVID-19 Genomics UK (COG-UK) consortium	The Lighthouse Lab in Milton Keynes et al
hCoV-19/England/MILK-99C7CF/2020	EPI_ISL_550764	8/30/20	Lighthouse Lab in Milton Keynes	Wellcome Sanger Institute for the COVID-19 Genomics UK (COG-UK) consortium	The Lighthouse Lab in Milton Keynes et al
hCoV-19/England/MILK-99C7ED/2020	EPI_ISL_550598	8/30/20	Lighthouse Lab in Milton Keynes	Wellcome Sanger Institute for the COVID-19 Genomics UK (COG-UK) consortium	The Lighthouse Lab in Milton Keynes et al
hCoV-19/England/MILK-99C826/2020	EPI_ISL_550793	8/30/20	Lighthouse Lab in Milton Keynes	Wellcome Sanger Institute for the COVID-19 Genomics UK (COG-UK) consortium	The Lighthouse Lab in Milton Keynes et al
hCoV-19/England/MILK-99C862/2020	EPI_ISL_550640	8/23/20	Lighthouse Lab in Milton Keynes	Wellcome Sanger Institute for the COVID-19 Genomics UK (COG-UK) consortium	The Lighthouse Lab in Milton Keynes et al
hCoV-19/England/MILK-99C880/2020	EPI_ISL_550789	8/23/20	Lighthouse Lab in Milton Keynes	Wellcome Sanger Institute for the COVID-19 Genomics UK (COG-UK) consortium	The Lighthouse Lab in Milton Keynes et al
hCoV-19/England/MILK-99C89F/2020	EPI_ISL_550604	8/31/20	Lighthouse Lab in Milton Keynes	Wellcome Sanger Institute for the COVID-19 Genomics UK (COG-UK) consortium	The Lighthouse Lab in Milton Keynes et al
hCoV-19/England/MILK-99C8AE/2020	EPI_ISL_550569	8/30/20	Lighthouse Lab in Milton Keynes	Wellcome Sanger Institute for the COVID-19 Genomics UK (COG-UK) consortium	The Lighthouse Lab in Milton Keynes et al
hCoV-19/England/MILK-99C8BD/2020	EPI_ISL_550652	8/30/20	Lighthouse Lab in Milton Keynes	Wellcome Sanger Institute for the COVID-19 Genomics UK (COG-UK) consortium	The Lighthouse Lab in Milton Keynes et al
hCoV-19/England/MILK-99C8EA/2020	EPI_ISL_550561	8/30/20	Lighthouse Lab in Milton Keynes	Wellcome Sanger Institute for the COVID-19 Genomics UK (COG-UK) consortium	The Lighthouse Lab in Milton Keynes et al
hCoV-19/England/MILK-99C905/2020	EPI_ISL_550738	8/31/20	Lighthouse Lab in Milton Keynes	Wellcome Sanger Institute for the COVID-19 Genomics UK (COG-UK) consortium	The Lighthouse Lab in Milton Keynes et al
hCoV-19/England/MILK-99C923/2020	EPI_ISL_550668	8/31/20	Lighthouse Lab in Milton Keynes	Wellcome Sanger Institute for the COVID-19 Genomics UK (COG-UK) consortium	The Lighthouse Lab in Milton Keynes et al
hCoV-19/England/MILK-99C941/2020	EPI_ISL_550616	8/31/20	Lighthouse Lab in Milton Keynes	Wellcome Sanger Institute for the COVID-19 Genomics UK (COG-UK) consortium	The Lighthouse Lab in Milton Keynes et al
hCoV-19/England/MILK-99C950/2020	EPI_ISL_550662	8/31/20	Lighthouse Lab in Milton Keynes	Wellcome Sanger Institute for the COVID-19 Genomics UK (COG-UK) consortium	The Lighthouse Lab in Milton Keynes et al
hCoV-19/England/MILK-99C97E/2020	EPI_ISL_550607	8/31/20	Lighthouse Lab in Milton Keynes	Wellcome Sanger Institute for the COVID-19 Genomics UK (COG-UK) consortium	The Lighthouse Lab in Milton Keynes et al
hCoV-19/England/MILK-99CA02/2020	EPI_ISL_550573	8/31/20	Lighthouse Lab in Milton Keynes	Wellcome Sanger Institute for the COVID-19 Genomics UK (COG-UK) consortium	The Lighthouse Lab in Milton Keynes et al
hCoV-19/England/MILK-99CA11/2020	EPI_ISL_550591	8/31/20	Lighthouse Lab in Milton Keynes	Wellcome Sanger Institute for the COVID-19 Genomics UK (COG-UK) consortium	The Lighthouse Lab in Milton Keynes et al
hCoV-19/England/MILK-99CA20/2020	EPI_ISL_550631	8/31/20	Lighthouse Lab in Milton Keynes	Wellcome Sanger Institute for the COVID-19 Genomics UK (COG-UK) consortium	The Lighthouse Lab in Milton Keynes et al
hCoV-19/England/MILK-99CA3F/2020	EPI_ISL_550679	8/31/20	Lighthouse Lab in Milton Keynes	Wellcome Sanger Institute for the COVID-19 Genomics UK (COG-UK) consortium	The Lighthouse Lab in Milton Keynes et al
hCoV-19/England/MILK-99CAB7/2020	EPI_ISL_550693	8/31/20	Lighthouse Lab in Milton Keynes	Wellcome Sanger Institute for the COVID-19 Genomics UK (COG-UK) consortium	The Lighthouse Lab in Milton Keynes et al
hCoV-19/England/MILK-99CAC6/2020	EPI_ISL_550777	8/31/20	Lighthouse Lab in Milton Keynes	Wellcome Sanger Institute for the COVID-19 Genomics UK (COG-UK) consortium	The Lighthouse Lab in Milton Keynes et al
hCoV-19/England/MILK-99CAE4/2020	EPI_ISL_550578	8/31/20	Lighthouse Lab in Milton Keynes	Wellcome Sanger Institute for the COVID-19 Genomics UK (COG-UK) consortium	The Lighthouse Lab in Milton Keynes et al
hCoV-19/England/MILK-99CAF3/2020	EPI_ISL_550742	8/31/20	Lighthouse Lab in Milton Keynes	Wellcome Sanger Institute for the COVID-19 Genomics UK (COG-UK) consortium	The Lighthouse Lab in Milton Keynes et al
hCoV-19/England/MILK-99CB0F/2020	EPI_ISL_550785	8/31/20	Lighthouse Lab in Milton Keynes	Wellcome Sanger Institute for the COVID-19 Genomics UK (COG-UK) consortium	The Lighthouse Lab in Milton Keynes et al
hCoV-19/England/MILK-99CB2D/2020	EPI_ISL_550702	8/31/20	Lighthouse Lab in Milton Keynes	Wellcome Sanger Institute for the COVID-19 Genomics UK (COG-UK) consortium	The Lighthouse Lab in Milton Keynes et al
hCoV-19/England/MILK-99CB3C/2020	EPI_ISL_550712	8/31/20	Lighthouse Lab in Milton Keynes	Wellcome Sanger Institute for the COVID-19 Genomics UK (COG-UK) consortium	The Lighthouse Lab in Milton Keynes et al
hCoV-19/England/MILK-99CB4B/2020	EPI_ISL_550618	8/31/20	Lighthouse Lab in Milton Keynes	Wellcome Sanger Institute for the COVID-19 Genomics UK (COG-UK) consortium	The Lighthouse Lab in Milton Keynes et al
hCoV-19/England/MILK-99CB5A/2020	EPI_ISL_549864	8/30/20	Lighthouse Lab in Milton Keynes	Wellcome Sanger Institute for the COVID-19 Genomics UK (COG-UK) consortium	The Lighthouse Lab in Milton Keynes et al
hCoV-19/England/MILK-99CB69/2020	EPI_ISL_549843	8/30/20	Lighthouse Lab in Milton Keynes	Wellcome Sanger Institute for the COVID-19 Genomics UK (COG-UK) consortium	The Lighthouse Lab in Milton Keynes et al
hCoV-19/England/MILK-99CB78/2020	EPI_ISL_549822	8/30/20	Lighthouse Lab in Milton Keynes	Wellcome Sanger Institute for the COVID-19 Genomics UK (COG-UK) consortium	The Lighthouse Lab in Milton Keynes et al
hCoV-19/England/MILK-99CB87/2020	EPI_ISL_549856	8/30/20	Lighthouse Lab in Milton Keynes	Wellcome Sanger Institute for the COVID-19 Genomics UK (COG-UK) consortium	The Lighthouse Lab in Milton Keynes et al
hCoV-19/England/MILK-99CB96/2020	EPI_ISL_549869	8/30/20	Lighthouse Lab in Milton Keynes	Wellcome Sanger Institute for the COVID-19 Genomics UK (COG-UK) consortium	The Lighthouse Lab in Milton Keynes et al
hCoV-19/England/MILK-99CBA5/2020	EPI_ISL_549873	8/30/20	Lighthouse Lab in Milton Keynes	Wellcome Sanger Institute for the COVID-19 Genomics UK (COG-UK) consortium	The Lighthouse Lab in Milton Keynes et al
hCoV-19/England/MILK-99CBC3/2020	EPI_ISL_549871	8/30/20	Lighthouse Lab in Milton Keynes	Wellcome Sanger Institute for the COVID-19 Genomics UK (COG-UK) consortium	The Lighthouse Lab in Milton Keynes et al
hCoV-19/England/MILK-99CBF0/2020	EPI_ISL_549911	8/30/20	Lighthouse Lab in Milton Keynes	Wellcome Sanger Institute for the COVID-19 Genomics UK (COG-UK) consortium	The Lighthouse Lab in Milton Keynes et al
hCoV-19/England/MILK-99CC0C/2020	EPI_ISL_549922	8/30/20	Lighthouse Lab in Milton Keynes	Wellcome Sanger Institute for the COVID-19 Genomics UK (COG-UK) consortium	The Lighthouse Lab in Milton Keynes et al
hCoV-19/England/MILK-99CC1B/2020	EPI_ISL_549815	8/31/20	Lighthouse Lab in Milton Keynes	Wellcome Sanger Institute for the COVID-19 Genomics UK (COG-UK) consortium	The Lighthouse Lab in Milton Keynes et al
hCoV-19/England/MILK-99CC2A/2020	EPI_ISL_549898	8/31/20	Lighthouse Lab in Milton Keynes	Wellcome Sanger Institute for the COVID-19 Genomics UK (COG-UK) consortium	The Lighthouse Lab in Milton Keynes et al
hCoV-19/England/MILK-99CC48/2020	EPI_ISL_549848	8/31/20	Lighthouse Lab in Milton Keynes	Wellcome Sanger Institute for the COVID-19 Genomics UK (COG-UK) consortium	The Lighthouse Lab in Milton Keynes et al
hCoV-19/England/MILK-99CC57/2020	EPI_ISL_549890	8/30/20	Lighthouse Lab in Milton Keynes	Wellcome Sanger Institute for the COVID-19 Genomics UK (COG-UK) consortium	The Lighthouse Lab in Milton Keynes et al
hCoV-19/England/MILK-99CC66/2020	EPI_ISL_549934	8/30/20	Lighthouse Lab in Milton Keynes	Wellcome Sanger Institute for the COVID-19 Genomics UK (COG-UK) consortium	The Lighthouse Lab in Milton Keynes et al
hCoV-19/England/MILK-99CC75/2020	EPI_ISL_549851	8/30/20	Lighthouse Lab in Milton Keynes	Wellcome Sanger Institute for the COVID-19 Genomics UK (COG-UK) consortium	The Lighthouse Lab in Milton Keynes et al
hCoV-19/England/MILK-99CC93/2020	EPI_ISL_549947	8/30/20	Lighthouse Lab in Milton Keynes	Wellcome Sanger Institute for the COVID-19 Genomics UK (COG-UK) consortium	The Lighthouse Lab in Milton Keynes et al
hCoV-19/England/MILK-99CCA2/2020	EPI_ISL_549853	8/30/20	Lighthouse Lab in Milton Keynes	Wellcome Sanger Institute for the COVID-19 Genomics UK (COG-UK) consortium	The Lighthouse Lab in Milton Keynes et al
hCoV-19/England/MILK-99CCC0/2020	EPI_ISL_549834	8/30/20	Lighthouse Lab in Milton Keynes	Wellcome Sanger Institute for the COVID-19 Genomics UK (COG-UK) consortium	The Lighthouse Lab in Milton Keynes et al
hCoV-19/England/MILK-99CCDF/2020	EPI_ISL_549839	8/30/20	Lighthouse Lab in Milton Keynes	Wellcome Sanger Institute for the COVID-19 Genomics UK (COG-UK) consortium	The Lighthouse Lab in Milton Keynes et al
hCoV-19/England/MILK-99CCFD/2020	EPI_ISL_549838	8/30/20	Lighthouse Lab in Milton Keynes	Wellcome Sanger Institute for the COVID-19 Genomics UK (COG-UK) consortium	The Lighthouse Lab in Milton Keynes et al
hCoV-19/England/MILK-99CD09/2020	EPI_ISL_549818	8/30/20	Lighthouse Lab in Milton Keynes	Wellcome Sanger Institute for the COVID-19 Genomics UK (COG-UK) consortium	The Lighthouse Lab in Milton Keynes et al
hCoV-19/England/MILK-99CD27/2020	EPI_ISL_549910	8/30/20	Lighthouse Lab in Milton Keynes	Wellcome Sanger Institute for the COVID-19 Genomics UK (COG-UK) consortium	The Lighthouse Lab in Milton Keynes et al
hCoV-19/England/MILK-99CD36/2020	EPI_ISL_549842	8/30/20	Lighthouse Lab in Milton Keynes	Wellcome Sanger Institute for the COVID-19 Genomics UK (COG-UK) consortium	The Lighthouse Lab in Milton Keynes et al
hCoV-19/England/MILK-99CD45/2020	EPI_ISL_549816	8/30/20	Lighthouse Lab in Milton Keynes	Wellcome Sanger Institute for the COVID-19 Genomics UK (COG-UK) consortium	The Lighthouse Lab in Milton Keynes et al
hCoV-19/England/MILK-99CD54/2020	EPI_ISL_549849	8/30/20	Lighthouse Lab in Milton Keynes	Wellcome Sanger Institute for the COVID-19 Genomics UK (COG-UK) consortium	The Lighthouse Lab in Milton Keynes et al
hCoV-19/England/MILK-99CD63/2020	EPI_ISL_549878	8/30/20	Lighthouse Lab in Milton Keynes	Wellcome Sanger Institute for the COVID-19 Genomics UK (COG-UK) consortium	The Lighthouse Lab in Milton Keynes et al
hCoV-19/England/MILK-99CD72/2020	EPI_ISL_549895	8/30/20	Lighthouse Lab in Milton Keynes	Wellcome Sanger Institute for the COVID-19 Genomics UK (COG-UK) consortium	The Lighthouse Lab in Milton Keynes et al
hCoV-19/England/MILK-99CDAF/2020	EPI_ISL_549944	8/30/20	Lighthouse Lab in Milton Keynes	Wellcome Sanger Institute for the COVID-19 Genomics UK (COG-UK) consortium	The Lighthouse Lab in Milton Keynes et al
hCoV-19/England/MILK-99CDBE/2020	EPI_ISL_549912	8/30/20	Lighthouse Lab in Milton Keynes	Wellcome Sanger Institute for the COVID-19 Genomics UK (COG-UK) consortium	The Lighthouse Lab in Milton Keynes et al
hCoV-19/England/MILK-99CDCD/2020	EPI_ISL_549915	8/30/20	Lighthouse Lab in Milton Keynes	Wellcome Sanger Institute for the COVID-19 Genomics UK (COG-UK) consortium	The Lighthouse Lab in Milton Keynes et al
hCoV-19/England/MILK-99CDFA/2020	EPI_ISL_549929	8/30/20	Lighthouse Lab in Milton Keynes	Wellcome Sanger Institute for the COVID-19 Genomics UK (COG-UK) consortium	The Lighthouse Lab in Milton Keynes et al
hCoV-19/England/MILK-99CE15/2020	EPI_ISL_549831	8/30/20	Lighthouse Lab in Milton Keynes	Wellcome Sanger Institute for the COVID-19 Genomics UK (COG-UK) consortium	The Lighthouse Lab in Milton Keynes et al
hCoV-19/England/MILK-99CE24/2020	EPI_ISL_549835	8/30/20	Lighthouse Lab in Milton Keynes	Wellcome Sanger Institute for the COVID-19 Genomics UK (COG-UK) consortium	The Lighthouse Lab in Milton Keynes et al
hCoV-19/England/MILK-99CE33/2020	EPI_ISL_549939	8/30/20	Lighthouse Lab in Milton Keynes	Wellcome Sanger Institute for the COVID-19 Genomics UK (COG-UK) consortium	The Lighthouse Lab in Milton Keynes et al
hCoV-19/England/MILK-99CE42/2020	EPI_ISL_549905	8/30/20	Lighthouse Lab in Milton Keynes	Wellcome Sanger Institute for the COVID-19 Genomics UK (COG-UK) consortium	The Lighthouse Lab in Milton Keynes et al
hCoV-19/England/MILK-99CE51/2020	EPI_ISL_549837	8/30/20	Lighthouse Lab in Milton Keynes	Wellcome Sanger Institute for the COVID-19 Genomics UK (COG-UK) consortium	The Lighthouse Lab in Milton Keynes et al
hCoV-19/England/MILK-99CE60/2020	EPI_ISL_549901	8/30/20	Lighthouse Lab in Milton Keynes	Wellcome Sanger Institute for the COVID-19 Genomics UK (COG-UK) consortium	The Lighthouse Lab in Milton Keynes et al
hCoV-19/England/MILK-99CE7F/2020	EPI_ISL_549861	8/30/20	Lighthouse Lab in Milton Keynes	Wellcome Sanger Institute for the COVID-19 Genomics UK (COG-UK) Consortium	The Lighthouse Lab in Milton Keynes et al
hCoV-19/England/MILK-99CE8E/2020	EPI_ISL_549819	8/31/20	Lighthouse Lab in Milton Keynes	Wellcome Sanger Institute for the COVID-19 Genomics UK (COG-UK) consortium	The Lighthouse Lab in Milton Keynes et al
hCoV-19/England/MILK-99CE9D/2020	EPI_ISL_549859	8/31/20	Lighthouse Lab in Milton Keynes	Wellcome Sanger Institute for the COVID-19 Genomics UK (COG-UK) consortium	The Lighthouse Lab in Milton Keynes et al
hCoV-19/England/MILK-99CEBB/2020	EPI_ISL_549847	8/31/20	Lighthouse Lab in Milton Keynes	Wellcome Sanger Institute for the COVID-19 Genomics UK (COG-UK) consortium	The Lighthouse Lab in Milton Keynes et al
hCoV-19/England/MILK-99CECA/2020	EPI_ISL_549918	8/31/20	Lighthouse Lab in Milton Keynes	Wellcome Sanger Institute for the COVID-19 Genomics UK (COG-UK) consortium	The Lighthouse Lab in Milton Keynes et al
hCoV-19/England/MILK-99CED9/2020	EPI_ISL_549919	8/30/20	Lighthouse Lab in Milton Keynes	Wellcome Sanger Institute for the COVID-19 Genomics UK (COG-UK) consortium	The Lighthouse Lab in Milton Keynes et al
hCoV-19/England/MILK-99CEE8/2020	EPI_ISL_549844	8/30/20	Lighthouse Lab in Milton Keynes	Wellcome Sanger Institute for the COVID-19 Genomics UK (COG-UK) consortium	The Lighthouse Lab in Milton Keynes et al
hCoV-19/England/MILK-99CEF7/2020	EPI_ISL_549841	8/30/20	Lighthouse Lab in Milton Keynes	Wellcome Sanger Institute for the COVID-19 Genomics UK (COG-UK) consortium	The Lighthouse Lab in Milton Keynes et al
hCoV-19/England/MILK-99CF21/2020	EPI_ISL_549924	8/30/20	Lighthouse Lab in Milton Keynes	Wellcome Sanger Institute for the COVID-19 Genomics UK (COG-UK) consortium	The Lighthouse Lab in Milton Keynes et al
hCoV-19/England/MILK-99CF30/2020	EPI_ISL_549925	8/30/20	Lighthouse Lab in Milton Keynes	Wellcome Sanger Institute for the COVID-19 Genomics UK (COG-UK) consortium	The Lighthouse Lab in Milton Keynes et al
hCoV-19/England/MILK-99CF5E/2020	EPI_ISL_549810	8/30/20	Lighthouse Lab in Milton Keynes	Wellcome Sanger Institute for the COVID-19 Genomics UK (COG-UK) consortium	The Lighthouse Lab in Milton Keynes et al
hCoV-19/England/MILK-99CF6D/2020	EPI_ISL_549811	8/30/20	Lighthouse Lab in Milton Keynes	Wellcome Sanger Institute for the COVID-19 Genomics UK (COG-UK) consortium	The Lighthouse Lab in Milton Keynes et al
hCoV-19/England/MILK-99CF7C/2020	EPI_ISL_549846	8/30/20	Lighthouse Lab in Milton Keynes	Wellcome Sanger Institute for the COVID-19 Genomics UK (COG-UK) consortium	The Lighthouse Lab in Milton Keynes et al
hCoV-19/England/MILK-99CF8B/2020	EPI_ISL_549893	8/30/20	Lighthouse Lab in Milton Keynes	Wellcome Sanger Institute for the COVID-19 Genomics UK (COG-UK) consortium	The Lighthouse Lab in Milton Keynes et al
hCoV-19/England/MILK-99CF9A/2020	EPI_ISL_549884	8/30/20	Lighthouse Lab in Milton Keynes	Wellcome Sanger Institute for the COVID-19 Genomics UK (COG-UK) consortium	The Lighthouse Lab in Milton Keynes et al
hCoV-19/England/MILK-99CFE5/2020	EPI_ISL_549850	8/30/20	Lighthouse Lab in Milton Keynes	Wellcome Sanger Institute for the COVID-19 Genomics UK (COG-UK) consortium	The Lighthouse Lab in Milton Keynes et al
hCoV-19/England/MILK-99CFF4/2020	EPI_ISL_549854	8/30/20	Lighthouse Lab in Milton Keynes	Wellcome Sanger Institute for the COVID-19 Genomics UK (COG-UK) consortium	The Lighthouse Lab in Milton Keynes et al
hCoV-19/England/MILK-99D00F/2020	EPI_ISL_549896	8/30/20	Lighthouse Lab in Milton Keynes	Wellcome Sanger Institute for the COVID-19 Genomics UK (COG-UK) consortium	The Lighthouse Lab in Milton Keynes et al
hCoV-19/England/MILK-99D02D/2020	EPI_ISL_549823	8/30/20	Lighthouse Lab in Milton Keynes	Wellcome Sanger Institute for the COVID-19 Genomics UK (COG-UK) consortium	The Lighthouse Lab in Milton Keynes et al
hCoV-19/England/MILK-99D05A/2020	EPI_ISL_549923	8/30/20	Lighthouse Lab in Milton Keynes	Wellcome Sanger Institute for the COVID-19 Genomics UK (COG-UK) consortium	The Lighthouse Lab in Milton Keynes et al
hCoV-19/England/MILK-99D069/2020	EPI_ISL_549826	8/30/20	Lighthouse Lab in Milton Keynes	Wellcome Sanger Institute for the COVID-19 Genomics UK (COG-UK) consortium	The Lighthouse Lab in Milton Keynes et al
hCoV-19/England/MILK-99D078/2020	EPI_ISL_549828	8/30/20	Lighthouse Lab in Milton Keynes	Wellcome Sanger Institute for the COVID-19 Genomics UK (COG-UK) consortium	The Lighthouse Lab in Milton Keynes et al
hCoV-19/England/MILK-99D096/2020	EPI_ISL_549868	8/29/20	Lighthouse Lab in Milton Keynes	Wellcome Sanger Institute for the COVID-19 Genomics UK (COG-UK) consortium	The Lighthouse Lab in Milton Keynes et al
hCoV-19/England/MILK-99D0A5/2020	EPI_ISL_549916	8/30/20	Lighthouse Lab in Milton Keynes	Wellcome Sanger Institute for the COVID-19 Genomics UK (COG-UK) consortium	The Lighthouse Lab in Milton Keynes et al
hCoV-19/England/MILK-99D0B4/2020	EPI_ISL_549926	8/30/20	Lighthouse Lab in Milton Keynes	Wellcome Sanger Institute for the COVID-19 Genomics UK (COG-UK) consortium	The Lighthouse Lab in Milton Keynes et al
hCoV-19/England/MILK-99D0C3/2020	EPI_ISL_549935	8/30/20	Lighthouse Lab in Milton Keynes	Wellcome Sanger Institute for the COVID-19 Genomics UK (COG-UK) consortium	The Lighthouse Lab in Milton Keynes et al
hCoV-19/England/MILK-99D0E1/2020	EPI_ISL_549860	8/30/20	Lighthouse Lab in Milton Keynes	Wellcome Sanger Institute for the COVID-19 Genomics UK (COG-UK) consortium	The Lighthouse Lab in Milton Keynes et al
hCoV-19/England/MILK-99D0F0/2020	EPI_ISL_549840	8/30/20	Lighthouse Lab in Milton Keynes	Wellcome Sanger Institute for the COVID-19 Genomics UK (COG-UK) consortium	The Lighthouse Lab in Milton Keynes et al
hCoV-19/England/MILK-99D11B/2020	EPI_ISL_549825	8/30/20	Lighthouse Lab in Milton Keynes	Wellcome Sanger Institute for the COVID-19 Genomics UK (COG-UK) consortium	The Lighthouse Lab in Milton Keynes et al
hCoV-19/England/MILK-99D139/2020	EPI_ISL_549814	8/30/20	Lighthouse Lab in Milton Keynes	Wellcome Sanger Institute for the COVID-19 Genomics UK (COG-UK) consortium	The Lighthouse Lab in Milton Keynes et al
hCoV-19/England/MILK-99D148/2020	EPI_ISL_549945	8/30/20	Lighthouse Lab in Milton Keynes	Wellcome Sanger Institute for the COVID-19 Genomics UK (COG-UK) consortium	The Lighthouse Lab in Milton Keynes et al
hCoV-19/England/MILK-99D1DF/2020	EPI_ISL_550791	8/30/20	Lighthouse Lab in Milton Keynes	Wellcome Sanger Institute for the COVID-19 Genomics UK (COG-UK) consortium	The Lighthouse Lab in Milton Keynes et al
hCoV-19/England/MILK-99D1EE/2020	EPI_ISL_550731	8/30/20	Lighthouse Lab in Milton Keynes	Wellcome Sanger Institute for the COVID-19 Genomics UK (COG-UK) consortium	The Lighthouse Lab in Milton Keynes et al
hCoV-19/England/MILK-99D1FD/2020	EPI_ISL_550713	8/30/20	Lighthouse Lab in Milton Keynes	Wellcome Sanger Institute for the COVID-19 Genomics UK (COG-UK) consortium	The Lighthouse Lab in Milton Keynes et al
hCoV-19/England/MILK-99D209/2020	EPI_ISL_550602	8/30/20	Lighthouse Lab in Milton Keynes	Wellcome Sanger Institute for the COVID-19 Genomics UK (COG-UK) consortium	The Lighthouse Lab in Milton Keynes et al
hCoV-19/England/MILK-99D236/2020	EPI_ISL_550608	8/30/20	Lighthouse Lab in Milton Keynes	Wellcome Sanger Institute for the COVID-19 Genomics UK (COG-UK) consortium	The Lighthouse Lab in Milton Keynes et al
hCoV-19/England/MILK-99D272/2020	EPI_ISL_549855	8/30/20	Lighthouse Lab in Milton Keynes	Wellcome Sanger Institute for the COVID-19 Genomics UK (COG-UK) consortium	The Lighthouse Lab in Milton Keynes et al
hCoV-19/England/MILK-99D281/2020	EPI_ISL_549830	8/30/20	Lighthouse Lab in Milton Keynes	Wellcome Sanger Institute for the COVID-19 Genomics UK (COG-UK) consortium	The Lighthouse Lab in Milton Keynes et al
hCoV-19/England/MILK-99D2FA/2020	EPI_ISL_549852	8/30/20	Lighthouse Lab in Milton Keynes	Wellcome Sanger Institute for the COVID-19 Genomics UK (COG-UK) consortium	The Lighthouse Lab in Milton Keynes et al
hCoV-19/England/MILK-99D306/2020	EPI_ISL_549892	8/30/20	Lighthouse Lab in Milton Keynes	Wellcome Sanger Institute for the COVID-19 Genomics UK (COG-UK) consortium	The Lighthouse Lab in Milton Keynes et al
hCoV-19/England/MILK-99D324/2020	EPI_ISL_550606	8/30/20	Lighthouse Lab in Milton Keynes	Wellcome Sanger Institute for the COVID-19 Genomics UK (COG-UK) consortium	The Lighthouse Lab in Milton Keynes et al
hCoV-19/England/MILK-99D342/2020	EPI_ISL_549942	8/30/20	Lighthouse Lab in Milton Keynes	Wellcome Sanger Institute for the COVID-19 Genomics UK (COG-UK) consortium	The Lighthouse Lab in Milton Keynes et al
hCoV-19/England/MILK-99D360/2020	EPI_ISL_549881	8/30/20	Lighthouse Lab in Milton Keynes	Wellcome Sanger Institute for the COVID-19 Genomics UK (COG-UK) consortium	The Lighthouse Lab in Milton Keynes et al
hCoV-19/England/MILK-99D37F/2020	EPI_ISL_549870	8/30/20	Lighthouse Lab in Milton Keynes	Wellcome Sanger Institute for the COVID-19 Genomics UK (COG-UK) consortium	The Lighthouse Lab in Milton Keynes et al
hCoV-19/England/MILK-99D38E/2020	EPI_ISL_549865	8/30/20	Lighthouse Lab in Milton Keynes	Wellcome Sanger Institute for the COVID-19 Genomics UK (COG-UK) consortium	The Lighthouse Lab in Milton Keynes et al
hCoV-19/England/MILK-99D39D/2020	EPI_ISL_549832	8/31/20	Lighthouse Lab in Milton Keynes	Wellcome Sanger Institute for the COVID-19 Genomics UK (COG-UK) consortium	The Lighthouse Lab in Milton Keynes et al
hCoV-19/England/MILK-99D3AC/2020	EPI_ISL_549876	8/31/20	Lighthouse Lab in Milton Keynes	Wellcome Sanger Institute for the COVID-19 Genomics UK (COG-UK) consortium	The Lighthouse Lab in Milton Keynes et al
hCoV-19/England/MILK-99D3BB/2020	EPI_ISL_549880	8/31/20	Lighthouse Lab in Milton Keynes	Wellcome Sanger Institute for the COVID-19 Genomics UK (COG-UK) consortium	The Lighthouse Lab in Milton Keynes et al
hCoV-19/England/MILK-99D403/2020	EPI_ISL_549866	8/31/20	Lighthouse Lab in Milton Keynes	Wellcome Sanger Institute for the COVID-19 Genomics UK (COG-UK) consortium	The Lighthouse Lab in Milton Keynes et al
hCoV-19/England/MILK-99D412/2020	EPI_ISL_549885	8/31/20	Lighthouse Lab in Milton Keynes	Wellcome Sanger Institute for the COVID-19 Genomics UK (COG-UK) consortium	The Lighthouse Lab in Milton Keynes et al
hCoV-19/England/MILK-99D421/2020	EPI_ISL_550649	8/31/20	Lighthouse Lab in Milton Keynes	Wellcome Sanger Institute for the COVID-19 Genomics UK (COG-UK) consortium	The Lighthouse Lab in Milton Keynes et al
hCoV-19/England/MILK-99D430/2020	EPI_ISL_550672	8/31/20	Lighthouse Lab in Milton Keynes	Wellcome Sanger Institute for the COVID-19 Genomics UK (COG-UK) consortium	The Lighthouse Lab in Milton Keynes et al
hCoV-19/England/MILK-99D44F/2020	EPI_ISL_549894	8/30/20	Lighthouse Lab in Milton Keynes	Wellcome Sanger Institute for the COVID-19 Genomics UK (COG-UK) consortium	The Lighthouse Lab in Milton Keynes et al
hCoV-19/England/MILK-99D45E/2020	EPI_ISL_549808	8/30/20	Lighthouse Lab in Milton Keynes	Wellcome Sanger Institute for the COVID-19 Genomics UK (COG-UK) consortium	The Lighthouse Lab in Milton Keynes et al
hCoV-19/England/MILK-99D46D/2020	EPI_ISL_549889	8/30/20	Lighthouse Lab in Milton Keynes	Wellcome Sanger Institute for the COVID-19 Genomics UK (COG-UK) consortium	The Lighthouse Lab in Milton Keynes et al
hCoV-19/England/MILK-99D47C/2020	EPI_ISL_549933	8/31/20	Lighthouse Lab in Milton Keynes	Wellcome Sanger Institute for the COVID-19 Genomics UK (COG-UK) consortium	The Lighthouse Lab in Milton Keynes et al
hCoV-19/England/MILK-99D48B/2020	EPI_ISL_549879	8/31/20	Lighthouse Lab in Milton Keynes	Wellcome Sanger Institute for the COVID-19 Genomics UK (COG-UK) consortium	The Lighthouse Lab in Milton Keynes et al
hCoV-19/England/MILK-99D49A/2020	EPI_ISL_549897	8/31/20	Lighthouse Lab in Milton Keynes	Wellcome Sanger Institute for the COVID-19 Genomics UK (COG-UK) consortium	The Lighthouse Lab in Milton Keynes et al
hCoV-19/England/MILK-99D4B8/2020	EPI_ISL_549883	8/31/20	Lighthouse Lab in Milton Keynes	Wellcome Sanger Institute for the COVID-19 Genomics UK (COG-UK) consortium	The Lighthouse Lab in Milton Keynes et al
hCoV-19/England/MILK-99D4D6/2020	EPI_ISL_549906	8/31/20	Lighthouse Lab in Milton Keynes	Wellcome Sanger Institute for the COVID-19 Genomics UK (COG-UK) consortium	The Lighthouse Lab in Milton Keynes et al
hCoV-19/England/MILK-99D4E5/2020	EPI_ISL_549820	8/31/20	Lighthouse Lab in Milton Keynes	Wellcome Sanger Institute for the COVID-19 Genomics UK (COG-UK) consortium	The Lighthouse Lab in Milton Keynes et al
hCoV-19/England/MILK-99D500/2020	EPI_ISL_549857	8/30/20	Lighthouse Lab in Milton Keynes	Wellcome Sanger Institute for the COVID-19 Genomics UK (COG-UK) consortium	The Lighthouse Lab in Milton Keynes et al
hCoV-19/England/MILK-99D56A/2020	EPI_ISL_549872	8/30/20	Lighthouse Lab in Milton Keynes	Wellcome Sanger Institute for the COVID-19 Genomics UK (COG-UK) consortium	The Lighthouse Lab in Milton Keynes et al
hCoV-19/England/MILK-99D588/2020	EPI_ISL_549858	8/30/20	Lighthouse Lab in Milton Keynes	Wellcome Sanger Institute for the COVID-19 Genomics UK (COG-UK) consortium	The Lighthouse Lab in Milton Keynes et al
hCoV-19/England/MILK-99D597/2020	EPI_ISL_549833	8/30/20	Lighthouse Lab in Milton Keynes	Wellcome Sanger Institute for the COVID-19 Genomics UK (COG-UK) consortium	The Lighthouse Lab in Milton Keynes et al
hCoV-19/England/MILK-99D5B5/2020	EPI_ISL_549817	8/31/20	Lighthouse Lab in Milton Keynes	Wellcome Sanger Institute for the COVID-19 Genomics UK (COG-UK) consortium	The Lighthouse Lab in Milton Keynes et al
hCoV-19/England/MILK-99D5C4/2020	EPI_ISL_549930	8/31/20	Lighthouse Lab in Milton Keynes	Wellcome Sanger Institute for the COVID-19 Genomics UK (COG-UK) consortium	The Lighthouse Lab in Milton Keynes et al
hCoV-19/England/MILK-99D5D3/2020	EPI_ISL_549928	8/31/20	Lighthouse Lab in Milton Keynes	Wellcome Sanger Institute for the COVID-19 Genomics UK (COG-UK) consortium	The Lighthouse Lab in Milton Keynes et al
hCoV-19/England/MILK-99D5F1/2020	EPI_ISL_549904	8/31/20	Lighthouse Lab in Milton Keynes	Wellcome Sanger Institute for the COVID-19 Genomics UK (COG-UK) consortium	The Lighthouse Lab in Milton Keynes et al
hCoV-19/England/MILK-99D60D/2020	EPI_ISL_549921	8/31/20	Lighthouse Lab in Milton Keynes	Wellcome Sanger Institute for the COVID-19 Genomics UK (COG-UK) consortium	The Lighthouse Lab in Milton Keynes et al
hCoV-19/England/MILK-99D62B/2020	EPI_ISL_549867	8/31/20	Lighthouse Lab in Milton Keynes	Wellcome Sanger Institute for the COVID-19 Genomics UK (COG-UK) consortium	The Lighthouse Lab in Milton Keynes et al
hCoV-19/England/MILK-99D63A/2020	EPI_ISL_549888	8/31/20	Lighthouse Lab in Milton Keynes	Wellcome Sanger Institute for the COVID-19 Genomics UK (COG-UK) consortium	The Lighthouse Lab in Milton Keynes et al
hCoV-19/England/MILK-99D649/2020	EPI_ISL_549900	8/31/20	Lighthouse Lab in Milton Keynes	Wellcome Sanger Institute for the COVID-19 Genomics UK (COG-UK) consortium	The Lighthouse Lab in Milton Keynes et al
hCoV-19/England/MILK-99D667/2020	EPI_ISL_549932	8/30/20	Lighthouse Lab in Milton Keynes	Wellcome Sanger Institute for the COVID-19 Genomics UK (COG-UK) consortium	The Lighthouse Lab in Milton Keynes et al
hCoV-19/England/MILK-99D685/2020	EPI_ISL_549882	8/30/20	Lighthouse Lab in Milton Keynes	Wellcome Sanger Institute for the COVID-19 Genomics UK (COG-UK) consortium	The Lighthouse Lab in Milton Keynes et al
hCoV-19/England/MILK-99D6A3/2020	EPI_ISL_549937	8/31/20	Lighthouse Lab in Milton Keynes	Wellcome Sanger Institute for the COVID-19 Genomics UK (COG-UK) consortium	The Lighthouse Lab in Milton Keynes et al
hCoV-19/England/MILK-99D6EF/2020	EPI_ISL_549936	8/31/20	Lighthouse Lab in Milton Keynes	Wellcome Sanger Institute for the COVID-19 Genomics UK (COG-UK) consortium	The Lighthouse Lab in Milton Keynes et al
hCoV-19/England/MILK-99D719/2020	EPI_ISL_549917	8/31/20	Lighthouse Lab in Milton Keynes	Wellcome Sanger Institute for the COVID-19 Genomics UK (COG-UK) consortium	The Lighthouse Lab in Milton Keynes et al
hCoV-19/England/MILK-99D746/2020	EPI_ISL_549931	8/31/20	Lighthouse Lab in Milton Keynes	Wellcome Sanger Institute for the COVID-19 Genomics UK (COG-UK) consortium	The Lighthouse Lab in Milton Keynes et al
hCoV-19/England/MILK-99D755/2020	EPI_ISL_549913	8/31/20	Lighthouse Lab in Milton Keynes	Wellcome Sanger Institute for the COVID-19 Genomics UK (COG-UK) consortium	The Lighthouse Lab in Milton Keynes et al
hCoV-19/England/MILK-99D773/2020	EPI_ISL_549887	8/31/20	Lighthouse Lab in Milton Keynes	Wellcome Sanger Institute for the COVID-19 Genomics UK (COG-UK) consortium	The Lighthouse Lab in Milton Keynes et al
hCoV-19/England/MILK-99D782/2020	EPI_ISL_550736	8/30/20	Lighthouse Lab in Milton Keynes	Wellcome Sanger Institute for the COVID-19 Genomics UK (COG-UK) consortium	The Lighthouse Lab in Milton Keynes et al
hCoV-19/England/MILK-99D7BF/2020	EPI_ISL_550772	8/30/20	Lighthouse Lab in Milton Keynes	Wellcome Sanger Institute for the COVID-19 Genomics UK (COG-UK) consortium	The Lighthouse Lab in Milton Keynes et al
hCoV-19/England/MILK-99D7CE/2020	EPI_ISL_550589	8/30/20	Lighthouse Lab in Milton Keynes	Wellcome Sanger Institute for the COVID-19 Genomics UK (COG-UK) consortium	The Lighthouse Lab in Milton Keynes et al
hCoV-19/England/MILK-99D7EC/2020	EPI_ISL_550681	8/30/20	Lighthouse Lab in Milton Keynes	Wellcome Sanger Institute for the COVID-19 Genomics UK (COG-UK) consortium	The Lighthouse Lab in Milton Keynes et al
hCoV-19/England/MILK-99D7FB/2020	EPI_ISL_550751	8/30/20	Lighthouse Lab in Milton Keynes	Wellcome Sanger Institute for the COVID-19 Genomics UK (COG-UK) consortium	The Lighthouse Lab in Milton Keynes et al
hCoV-19/England/MILK-99D807/2020	EPI_ISL_550703	8/30/20	Lighthouse Lab in Milton Keynes	Wellcome Sanger Institute for the COVID-19 Genomics UK (COG-UK) consortium	The Lighthouse Lab in Milton Keynes et al
hCoV-19/England/MILK-99D834/2020	EPI_ISL_550762	8/30/20	Lighthouse Lab in Milton Keynes	Wellcome Sanger Institute for the COVID-19 Genomics UK (COG-UK) consortium	The Lighthouse Lab in Milton Keynes et al
hCoV-19/England/MILK-99D852/2020	EPI_ISL_550692	8/30/20	Lighthouse Lab in Milton Keynes	Wellcome Sanger Institute for the COVID-19 Genomics UK (COG-UK) consortium	The Lighthouse Lab in Milton Keynes et al
hCoV-19/England/MILK-99D88F/2020	EPI_ISL_550719	8/30/20	Lighthouse Lab in Milton Keynes	Wellcome Sanger Institute for the COVID-19 Genomics UK (COG-UK) consortium	The Lighthouse Lab in Milton Keynes et al
hCoV-19/England/MILK-99D89E/2020	EPI_ISL_550523	8/30/20	Lighthouse Lab in Milton Keynes	Wellcome Sanger Institute for the COVID-19 Genomics UK (COG-UK) consortium	The Lighthouse Lab in Milton Keynes et al
hCoV-19/England/MILK-99D8AD/2020	EPI_ISL_550704	8/30/20	Lighthouse Lab in Milton Keynes	Wellcome Sanger Institute for the COVID-19 Genomics UK (COG-UK) consortium	The Lighthouse Lab in Milton Keynes et al
hCoV-19/England/MILK-99D8BC/2020	EPI_ISL_550705	8/30/20	Lighthouse Lab in Milton Keynes	Wellcome Sanger Institute for the COVID-19 Genomics UK (COG-UK) consortium	The Lighthouse Lab in Milton Keynes et al
hCoV-19/England/MILK-99D95F/2020	EPI_ISL_550530	8/30/20	Lighthouse Lab in Milton Keynes	Wellcome Sanger Institute for the COVID-19 Genomics UK (COG-UK) consortium	The Lighthouse Lab in Milton Keynes et al
hCoV-19/England/MILK-99D98C/2020	EPI_ISL_550746	8/30/20	Lighthouse Lab in Milton Keynes	Wellcome Sanger Institute for the COVID-19 Genomics UK (COG-UK) consortium	The Lighthouse Lab in Milton Keynes et al
hCoV-19/England/MILK-99D99B/2020	EPI_ISL_550619	8/30/20	Lighthouse Lab in Milton Keynes	Wellcome Sanger Institute for the COVID-19 Genomics UK (COG-UK) consortium	The Lighthouse Lab in Milton Keynes et al
hCoV-19/England/MILK-99D9F5/2020	EPI_ISL_550621	8/30/20	Lighthouse Lab in Milton Keynes	Wellcome Sanger Institute for the COVID-19 Genomics UK (COG-UK) consortium	The Lighthouse Lab in Milton Keynes et al
hCoV-19/England/MILK-99DA10/2020	EPI_ISL_550600	8/30/20	Lighthouse Lab in Milton Keynes	Wellcome Sanger Institute for the COVID-19 Genomics UK (COG-UK) consortium	The Lighthouse Lab in Milton Keynes et al
hCoV-19/England/MILK-99DA2F/2020	EPI_ISL_550580	8/30/20	Lighthouse Lab in Milton Keynes	Wellcome Sanger Institute for the COVID-19 Genomics UK (COG-UK) consortium	The Lighthouse Lab in Milton Keynes et al
hCoV-19/England/MILK-99DA3E/2020	EPI_ISL_550727	8/30/20	Lighthouse Lab in Milton Keynes	Wellcome Sanger Institute for the COVID-19 Genomics UK (COG-UK) consortium	The Lighthouse Lab in Milton Keynes et al
hCoV-19/England/MILK-99DAA7/2020	EPI_ISL_550568	8/30/20	Lighthouse Lab in Milton Keynes	Wellcome Sanger Institute for the COVID-19 Genomics UK (COG-UK) consortium	The Lighthouse Lab in Milton Keynes et al
hCoV-19/England/MILK-99DB0E/2020	EPI_ISL_550612	8/30/20	Lighthouse Lab in Milton Keynes	Wellcome Sanger Institute for the COVID-19 Genomics UK (COG-UK) consortium	The Lighthouse Lab in Milton Keynes et al
hCoV-19/England/MILK-99DB1D/2020	EPI_ISL_550627	8/30/20	Lighthouse Lab in Milton Keynes	Wellcome Sanger Institute for the COVID-19 Genomics UK (COG-UK) consortium	The Lighthouse Lab in Milton Keynes et al
hCoV-19/England/MILK-99DB2C/2020	EPI_ISL_550588	8/30/20	Lighthouse Lab in Milton Keynes	Wellcome Sanger Institute for the COVID-19 Genomics UK (COG-UK) consortium	The Lighthouse Lab in Milton Keynes et al
hCoV-19/England/MILK-99DB3B/2020	EPI_ISL_550563	8/31/20	Lighthouse Lab in Milton Keynes	Wellcome Sanger Institute for the COVID-19 Genomics UK (COG-UK) consortium	The Lighthouse Lab in Milton Keynes et al
hCoV-19/England/MILK-99DB59/2020	EPI_ISL_550605	8/30/20	Lighthouse Lab in Milton Keynes	Wellcome Sanger Institute for the COVID-19 Genomics UK (COG-UK) consortium	The Lighthouse Lab in Milton Keynes et al
hCoV-19/England/MILK-99DB86/2020	EPI_ISL_550620	8/30/20	Lighthouse Lab in Milton Keynes	Wellcome Sanger Institute for the COVID-19 Genomics UK (COG-UK) consortium	The Lighthouse Lab in Milton Keynes et al
hCoV-19/England/MILK-99DBA4/2020	EPI_ISL_550717	8/30/20	Lighthouse Lab in Milton Keynes	Wellcome Sanger Institute for the COVID-19 Genomics UK (COG-UK) consortium	The Lighthouse Lab in Milton Keynes et al
hCoV-19/England/MILK-99DBC2/2020	EPI_ISL_550601	8/31/20	Lighthouse Lab in Milton Keynes	Wellcome Sanger Institute for the COVID-19 Genomics UK (COG-UK) consortium	The Lighthouse Lab in Milton Keynes et al
hCoV-19/England/MILK-99DBD1/2020	EPI_ISL_550541	8/31/20	Lighthouse Lab in Milton Keynes	Wellcome Sanger Institute for the COVID-19 Genomics UK (COG-UK) consortium	The Lighthouse Lab in Milton Keynes et al
hCoV-19/England/MILK-99DBE0/2020	EPI_ISL_550585	8/30/20	Lighthouse Lab in Milton Keynes	Wellcome Sanger Institute for the COVID-19 Genomics UK (COG-UK) consortium	The Lighthouse Lab in Milton Keynes et al
hCoV-19/England/MILK-99DBFF/2020	EPI_ISL_550661	8/30/20	Lighthouse Lab in Milton Keynes	Wellcome Sanger Institute for the COVID-19 Genomics UK (COG-UK) consortium	The Lighthouse Lab in Milton Keynes et al
hCoV-19/England/MILK-99DC38/2020	EPI_ISL_550787	8/30/20	Lighthouse Lab in Milton Keynes	Wellcome Sanger Institute for the COVID-19 Genomics UK (COG-UK) consortium	The Lighthouse Lab in Milton Keynes et al
hCoV-19/England/MILK-99DC56/2020	EPI_ISL_550654	8/30/20	Lighthouse Lab in Milton Keynes	Wellcome Sanger Institute for the COVID-19 Genomics UK (COG-UK) consortium	The Lighthouse Lab in Milton Keynes et al
hCoV-19/England/MILK-99DC65/2020	EPI_ISL_550684	8/30/20	Lighthouse Lab in Milton Keynes	Wellcome Sanger Institute for the COVID-19 Genomics UK (COG-UK) consortium	The Lighthouse Lab in Milton Keynes et al
hCoV-19/England/MILK-99DC74/2020	EPI_ISL_550740	8/30/20	Lighthouse Lab in Milton Keynes	Wellcome Sanger Institute for the COVID-19 Genomics UK (COG-UK) consortium	The Lighthouse Lab in Milton Keynes et al
hCoV-19/England/MILK-99DC83/2020	EPI_ISL_550645	8/30/20	Lighthouse Lab in Milton Keynes	Wellcome Sanger Institute for the COVID-19 Genomics UK (COG-UK) consortium	The Lighthouse Lab in Milton Keynes et al
hCoV-19/England/MILK-99DC92/2020	EPI_ISL_550636	8/31/20	Lighthouse Lab in Milton Keynes	Wellcome Sanger Institute for the COVID-19 Genomics UK (COG-UK) consortium	The Lighthouse Lab in Milton Keynes et al
hCoV-19/England/MILK-99DCA1/2020	EPI_ISL_602148	8/30/20	Lighthouse Lab in Milton Keynes	Wellcome Sanger Institute for the COVID-19 Genomics UK (COG-UK) consortium	The Lighthouse Lab in Milton Keynes et al
hCoV-19/England/MILK-99DCB0/2020	EPI_ISL_550597	8/31/20	Lighthouse Lab in Milton Keynes	Wellcome Sanger Institute for the COVID-19 Genomics UK (COG-UK) consortium	The Lighthouse Lab in Milton Keynes et al
hCoV-19/England/MILK-99DCCF/2020	EPI_ISL_550548	8/31/20	Lighthouse Lab in Milton Keynes	Wellcome Sanger Institute for the COVID-19 Genomics UK (COG-UK) consortium	The Lighthouse Lab in Milton Keynes et al
hCoV-19/England/MILK-99DCDE/2020	EPI_ISL_550744	8/31/20	Lighthouse Lab in Milton Keynes	Wellcome Sanger Institute for the COVID-19 Genomics UK (COG-UK) consortium	The Lighthouse Lab in Milton Keynes et al
hCoV-19/England/MILK-99DCED/2020	EPI_ISL_602151	8/30/20	Lighthouse Lab in Milton Keynes	Wellcome Sanger Institute for the COVID-19 Genomics UK (COG-UK) consortium	The Lighthouse Lab in Milton Keynes et al
hCoV-19/England/MILK-99DCFC/2020	EPI_ISL_550522	8/30/20	Lighthouse Lab in Milton Keynes	Wellcome Sanger Institute for the COVID-19 Genomics UK (COG-UK) consortium	The Lighthouse Lab in Milton Keynes et al
hCoV-19/England/MILK-99DD08/2020	EPI_ISL_550688	8/30/20	Lighthouse Lab in Milton Keynes	Wellcome Sanger Institute for the COVID-19 Genomics UK (COG-UK) consortium	The Lighthouse Lab in Milton Keynes et al
hCoV-19/England/MILK-99DD17/2020	EPI_ISL_550650	8/30/20	Lighthouse Lab in Milton Keynes	Wellcome Sanger Institute for the COVID-19 Genomics UK (COG-UK) consortium	The Lighthouse Lab in Milton Keynes et al
hCoV-19/England/MILK-99DD44/2020	EPI_ISL_550718	8/30/20	Lighthouse Lab in Milton Keynes	Wellcome Sanger Institute for the COVID-19 Genomics UK (COG-UK) consortium	The Lighthouse Lab in Milton Keynes et al
hCoV-19/England/MILK-99DD53/2020	EPI_ISL_550724	8/31/20	Lighthouse Lab in Milton Keynes	Wellcome Sanger Institute for the COVID-19 Genomics UK (COG-UK) consortium	The Lighthouse Lab in Milton Keynes et al
hCoV-19/England/MILK-99DD62/2020	EPI_ISL_550776	8/31/20	Lighthouse Lab in Milton Keynes	Wellcome Sanger Institute for the COVID-19 Genomics UK (COG-UK) consortium	The Lighthouse Lab in Milton Keynes et al
hCoV-19/England/MILK-99DDAE/2020	EPI_ISL_550651	8/31/20	Lighthouse Lab in Milton Keynes	Wellcome Sanger Institute for the COVID-19 Genomics UK (COG-UK) consortium	The Lighthouse Lab in Milton Keynes et al
hCoV-19/England/MILK-99DDBD/2020	EPI_ISL_550533	8/31/20	Lighthouse Lab in Milton Keynes	Wellcome Sanger Institute for the COVID-19 Genomics UK (COG-UK) consortium	The Lighthouse Lab in Milton Keynes et al
hCoV-19/England/MILK-99DDCC/2020	EPI_ISL_550525	8/31/20	Lighthouse Lab in Milton Keynes	Wellcome Sanger Institute for the COVID-19 Genomics UK (COG-UK) consortium	The Lighthouse Lab in Milton Keynes et al
hCoV-19/England/MILK-99DDDB/2020	EPI_ISL_550670	8/31/20	Lighthouse Lab in Milton Keynes	Wellcome Sanger Institute for the COVID-19 Genomics UK (COG-UK) consortium	The Lighthouse Lab in Milton Keynes et al
hCoV-19/England/MILK-99DDEA/2020	EPI_ISL_550676	8/31/20	Lighthouse Lab in Milton Keynes	Wellcome Sanger Institute for the COVID-19 Genomics UK (COG-UK) consortium	The Lighthouse Lab in Milton Keynes et al
hCoV-19/England/MILK-99DDF9/2020	EPI_ISL_550625	8/31/20	Lighthouse Lab in Milton Keynes	Wellcome Sanger Institute for the COVID-19 Genomics UK (COG-UK) consortium	The Lighthouse Lab in Milton Keynes et al
hCoV-19/England/MILK-99DE14/2020	EPI_ISL_550596	8/31/20	Lighthouse Lab in Milton Keynes	Wellcome Sanger Institute for the COVID-19 Genomics UK (COG-UK) consortium	The Lighthouse Lab in Milton Keynes et al
hCoV-19/England/MILK-99DE32/2020	EPI_ISL_550707	8/31/20	Lighthouse Lab in Milton Keynes	Wellcome Sanger Institute for the COVID-19 Genomics UK (COG-UK) consortium	The Lighthouse Lab in Milton Keynes et al
hCoV-19/England/MILK-99DE41/2020	EPI_ISL_550769	8/31/20	Lighthouse Lab in Milton Keynes	Wellcome Sanger Institute for the COVID-19 Genomics UK (COG-UK) consortium	The Lighthouse Lab in Milton Keynes et al
hCoV-19/England/MILK-99DE50/2020	EPI_ISL_550630	8/31/20	Lighthouse Lab in Milton Keynes	Wellcome Sanger Institute for the COVID-19 Genomics UK (COG-UK) consortium	The Lighthouse Lab in Milton Keynes et al
hCoV-19/England/MILK-99DE6F/2020	EPI_ISL_550749	8/31/20	Lighthouse Lab in Milton Keynes	Wellcome Sanger Institute for the COVID-19 Genomics UK (COG-UK) consortium	The Lighthouse Lab in Milton Keynes et al
hCoV-19/England/MILK-99DE7E/2020	EPI_ISL_550521	8/30/20	Lighthouse Lab in Milton Keynes	Wellcome Sanger Institute for the COVID-19 Genomics UK (COG-UK) consortium	The Lighthouse Lab in Milton Keynes et al
hCoV-19/England/MILK-99DE9C/2020	EPI_ISL_581386	8/30/20	Lighthouse Lab in Milton Keynes	Wellcome Sanger Institute for the COVID-19 Genomics UK (COG-UK) consortium	The Lighthouse Lab in Milton Keynes et al
hCoV-19/England/MILK-99DEBA/2020	EPI_ISL_550549	8/31/20	Lighthouse Lab in Milton Keynes	Wellcome Sanger Institute for the COVID-19 Genomics UK (COG-UK) consortium	The Lighthouse Lab in Milton Keynes et al
hCoV-19/England/MILK-99DEC9/2020	EPI_ISL_550690	8/31/20	Lighthouse Lab in Milton Keynes	Wellcome Sanger Institute for the COVID-19 Genomics UK (COG-UK) consortium	The Lighthouse Lab in Milton Keynes et al
hCoV-19/England/MILK-99DF02/2020	EPI_ISL_550768	8/31/20	Lighthouse Lab in Milton Keynes	Wellcome Sanger Institute for the COVID-19 Genomics UK (COG-UK) consortium	The Lighthouse Lab in Milton Keynes et al
hCoV-19/England/MILK-99DF4E/2020	EPI_ISL_550543	8/30/20	Lighthouse Lab in Milton Keynes	Wellcome Sanger Institute for the COVID-19 Genomics UK (COG-UK) consortium	The Lighthouse Lab in Milton Keynes et al
hCoV-19/England/MILK-99DF5D/2020	EPI_ISL_550664	8/30/20	Lighthouse Lab in Milton Keynes	Wellcome Sanger Institute for the COVID-19 Genomics UK (COG-UK) consortium	The Lighthouse Lab in Milton Keynes et al
hCoV-19/England/MILK-99DF6C/2020	EPI_ISL_550716	8/31/20	Lighthouse Lab in Milton Keynes	Wellcome Sanger Institute for the COVID-19 Genomics UK (COG-UK) consortium	The Lighthouse Lab in Milton Keynes et al
hCoV-19/England/MILK-99DF7B/2020	EPI_ISL_550674	8/31/20	Lighthouse Lab in Milton Keynes	Wellcome Sanger Institute for the COVID-19 Genomics UK (COG-UK) consortium	The Lighthouse Lab in Milton Keynes et al
hCoV-19/England/MILK-99DF8A/2020	EPI_ISL_550721	8/31/20	Lighthouse Lab in Milton Keynes	Wellcome Sanger Institute for the COVID-19 Genomics UK (COG-UK) consortium	The Lighthouse Lab in Milton Keynes et al
hCoV-19/England/MILK-99DF99/2020	EPI_ISL_550752	8/31/20	Lighthouse Lab in Milton Keynes	Wellcome Sanger Institute for the COVID-19 Genomics UK (COG-UK) consortium	The Lighthouse Lab in Milton Keynes et al
hCoV-19/England/MILK-99DFA8/2020	EPI_ISL_550759	8/30/20	Lighthouse Lab in Milton Keynes	Wellcome Sanger Institute for the COVID-19 Genomics UK (COG-UK) consortium	The Lighthouse Lab in Milton Keynes et al
hCoV-19/England/MILK-99DFB7/2020	EPI_ISL_550544	8/31/20	Lighthouse Lab in Milton Keynes	Wellcome Sanger Institute for the COVID-19 Genomics UK (COG-UK) consortium	The Lighthouse Lab in Milton Keynes et al
hCoV-19/England/MILK-99DFF3/2020	EPI_ISL_550613	8/30/20	Lighthouse Lab in Milton Keynes	Wellcome Sanger Institute for the COVID-19 Genomics UK (COG-UK) consortium	The Lighthouse Lab in Milton Keynes et al
hCoV-19/England/MILK-99E02C/2020	EPI_ISL_550698	8/30/20	Lighthouse Lab in Milton Keynes	Wellcome Sanger Institute for the COVID-19 Genomics UK (COG-UK) consortium	The Lighthouse Lab in Milton Keynes et al
hCoV-19/England/MILK-99E04A/2020	EPI_ISL_550667	8/30/20	Lighthouse Lab in Milton Keynes	Wellcome Sanger Institute for the COVID-19 Genomics UK (COG-UK) consortium	The Lighthouse Lab in Milton Keynes et al
hCoV-19/England/MILK-99E059/2020	EPI_ISL_550733	8/30/20	Lighthouse Lab in Milton Keynes	Wellcome Sanger Institute for the COVID-19 Genomics UK (COG-UK) consortium	The Lighthouse Lab in Milton Keynes et al
hCoV-19/England/MILK-99E068/2020	EPI_ISL_550634	8/30/20	Lighthouse Lab in Milton Keynes	Wellcome Sanger Institute for the COVID-19 Genomics UK (COG-UK) consortium	The Lighthouse Lab in Milton Keynes et al
hCoV-19/England/MILK-99E077/2020	EPI_ISL_550531	8/30/20	Lighthouse Lab in Milton Keynes	Wellcome Sanger Institute for the COVID-19 Genomics UK (COG-UK) consortium	The Lighthouse Lab in Milton Keynes et al
hCoV-19/England/MILK-99E095/2020	EPI_ISL_550534	8/31/20	Lighthouse Lab in Milton Keynes	Wellcome Sanger Institute for the COVID-19 Genomics UK (COG-UK) consortium	The Lighthouse Lab in Milton Keynes et al
hCoV-19/England/MILK-99E0A4/2020	EPI_ISL_550778	8/31/20	Lighthouse Lab in Milton Keynes	Wellcome Sanger Institute for the COVID-19 Genomics UK (COG-UK) consortium	The Lighthouse Lab in Milton Keynes et al
hCoV-19/England/MILK-99E0B3/2020	EPI_ISL_550701	8/31/20	Lighthouse Lab in Milton Keynes	Wellcome Sanger Institute for the COVID-19 Genomics UK (COG-UK) consortium	The Lighthouse Lab in Milton Keynes et al
hCoV-19/England/MILK-99E0D1/2020	EPI_ISL_550594	8/31/20	Lighthouse Lab in Milton Keynes	Wellcome Sanger Institute for the COVID-19 Genomics UK (COG-UK) consortium	The Lighthouse Lab in Milton Keynes et al
hCoV-19/England/MILK-99E0E0/2020	EPI_ISL_550773	8/31/20	Lighthouse Lab in Milton Keynes	Wellcome Sanger Institute for the COVID-19 Genomics UK (COG-UK) consortium	The Lighthouse Lab in Milton Keynes et al
hCoV-19/England/MILK-99E0FF/2020	EPI_ISL_550784	8/31/20	Lighthouse Lab in Milton Keynes	Wellcome Sanger Institute for the COVID-19 Genomics UK (COG-UK) consortium	The Lighthouse Lab in Milton Keynes et al
hCoV-19/England/MILK-99E10B/2020	EPI_ISL_550540	8/30/20	Lighthouse Lab in Milton Keynes	Wellcome Sanger Institute for the COVID-19 Genomics UK (COG-UK) consortium	The Lighthouse Lab in Milton Keynes et al
hCoV-19/England/MILK-99E11A/2020	EPI_ISL_550715	8/30/20	Lighthouse Lab in Milton Keynes	Wellcome Sanger Institute for the COVID-19 Genomics UK (COG-UK) consortium	The Lighthouse Lab in Milton Keynes et al
hCoV-19/England/MILK-99E129/2020	EPI_ISL_550532	8/30/20	Lighthouse Lab in Milton Keynes	Wellcome Sanger Institute for the COVID-19 Genomics UK (COG-UK) consortium	The Lighthouse Lab in Milton Keynes et al
hCoV-19/England/MILK-99E138/2020	EPI_ISL_550725	8/31/20	Lighthouse Lab in Milton Keynes	Wellcome Sanger Institute for the COVID-19 Genomics UK (COG-UK) consortium	The Lighthouse Lab in Milton Keynes et al
hCoV-19/England/MILK-99E165/2020	EPI_ISL_550622	8/31/20	Lighthouse Lab in Milton Keynes	Wellcome Sanger Institute for the COVID-19 Genomics UK (COG-UK) consortium	The Lighthouse Lab in Milton Keynes et al
hCoV-19/England/MILK-99E174/2020	EPI_ISL_550728	8/31/20	Lighthouse Lab in Milton Keynes	Wellcome Sanger Institute for the COVID-19 Genomics UK (COG-UK) consortium	The Lighthouse Lab in Milton Keynes et al
hCoV-19/England/MILK-99E192/2020	EPI_ISL_550611	8/31/20	Lighthouse Lab in Milton Keynes	Wellcome Sanger Institute for the COVID-19 Genomics UK (COG-UK) consortium	The Lighthouse Lab in Milton Keynes et al
hCoV-19/England/MILK-99E1B0/2020	EPI_ISL_550547	8/31/20	Lighthouse Lab in Milton Keynes	Wellcome Sanger Institute for the COVID-19 Genomics UK (COG-UK) consortium	The Lighthouse Lab in Milton Keynes et al
hCoV-19/England/MILK-99E1DE/2020	EPI_ISL_550642	8/31/20	Lighthouse Lab in Milton Keynes	Wellcome Sanger Institute for the COVID-19 Genomics UK (COG-UK) consortium	The Lighthouse Lab in Milton Keynes et al
hCoV-19/England/MILK-99E1ED/2020	EPI_ISL_550686	8/31/20	Lighthouse Lab in Milton Keynes	Wellcome Sanger Institute for the COVID-19 Genomics UK (COG-UK) consortium	The Lighthouse Lab in Milton Keynes et al
hCoV-19/England/MILK-99E1FC/2020	EPI_ISL_550780	8/31/20	Lighthouse Lab in Milton Keynes	Wellcome Sanger Institute for the COVID-19 Genomics UK (COG-UK) consortium	The Lighthouse Lab in Milton Keynes et al
hCoV-19/England/MILK-99E208/2020	EPI_ISL_550786	8/31/20	Lighthouse Lab in Milton Keynes	Wellcome Sanger Institute for the COVID-19 Genomics UK (COG-UK) consortium	The Lighthouse Lab in Milton Keynes et al
hCoV-19/England/MILK-99E226/2020	EPI_ISL_550678	8/31/20	Lighthouse Lab in Milton Keynes	Wellcome Sanger Institute for the COVID-19 Genomics UK (COG-UK) consortium	The Lighthouse Lab in Milton Keynes et al
hCoV-19/England/MILK-99E262/2020	EPI_ISL_568364	8/29/20	Lighthouse Lab in Milton Keynes	Wellcome Sanger Institute for the COVID-19 Genomics UK (COG-UK) consortium	The Lighthouse Lab in Milton Keynes et al
hCoV-19/England/MILK-99E271/2020	EPI_ISL_550560	8/31/20	Lighthouse Lab in Milton Keynes	Wellcome Sanger Institute for the COVID-19 Genomics UK (COG-UK) consortium	The Lighthouse Lab in Milton Keynes et al
hCoV-19/England/MILK-99E280/2020	EPI_ISL_550632	8/31/20	Lighthouse Lab in Milton Keynes	Wellcome Sanger Institute for the COVID-19 Genomics UK (COG-UK) consortium	The Lighthouse Lab in Milton Keynes et al
hCoV-19/England/MILK-99E29F/2020	EPI_ISL_550708	8/31/20	Lighthouse Lab in Milton Keynes	Wellcome Sanger Institute for the COVID-19 Genomics UK (COG-UK) consortium	The Lighthouse Lab in Milton Keynes et al
hCoV-19/England/MILK-99E2AE/2020	EPI_ISL_550722	8/31/20	Lighthouse Lab in Milton Keynes	Wellcome Sanger Institute for the COVID-19 Genomics UK (COG-UK) consortium	The Lighthouse Lab in Milton Keynes et al
hCoV-19/England/MILK-99E2BD/2020	EPI_ISL_550528	8/31/20	Lighthouse Lab in Milton Keynes	Wellcome Sanger Institute for the COVID-19 Genomics UK (COG-UK) consortium	The Lighthouse Lab in Milton Keynes et al
hCoV-19/England/MILK-99E2CC/2020	EPI_ISL_550658	8/31/20	Lighthouse Lab in Milton Keynes	Wellcome Sanger Institute for the COVID-19 Genomics UK (COG-UK) consortium	The Lighthouse Lab in Milton Keynes et al
hCoV-19/England/MILK-99E314/2020	EPI_ISL_550545	8/31/20	Lighthouse Lab in Milton Keynes	Wellcome Sanger Institute for the COVID-19 Genomics UK (COG-UK) consortium	The Lighthouse Lab in Milton Keynes et al
hCoV-19/England/MILK-99E323/2020	EPI_ISL_550685	8/31/20	Lighthouse Lab in Milton Keynes	Wellcome Sanger Institute for the COVID-19 Genomics UK (COG-UK) consortium	The Lighthouse Lab in Milton Keynes et al
hCoV-19/England/MILK-99E341/2020	EPI_ISL_550553	8/31/20	Lighthouse Lab in Milton Keynes	Wellcome Sanger Institute for the COVID-19 Genomics UK (COG-UK) consortium	The Lighthouse Lab in Milton Keynes et al
hCoV-19/England/MILK-99E350/2020	EPI_ISL_550659	8/31/20	Lighthouse Lab in Milton Keynes	Wellcome Sanger Institute for the COVID-19 Genomics UK (COG-UK) consortium	The Lighthouse Lab in Milton Keynes et al
hCoV-19/England/MILK-99E36F/2020	EPI_ISL_550655	8/31/20	Lighthouse Lab in Milton Keynes	Wellcome Sanger Institute for the COVID-19 Genomics UK (COG-UK) consortium	The Lighthouse Lab in Milton Keynes et al
hCoV-19/England/MILK-99E38D/2020	EPI_ISL_550720	8/31/20	Lighthouse Lab in Milton Keynes	Wellcome Sanger Institute for the COVID-19 Genomics UK (COG-UK) consortium	The Lighthouse Lab in Milton Keynes et al
hCoV-19/England/MILK-99E39C/2020	EPI_ISL_550747	8/31/20	Lighthouse Lab in Milton Keynes	Wellcome Sanger Institute for the COVID-19 Genomics UK (COG-UK) consortium	The Lighthouse Lab in Milton Keynes et al
hCoV-19/England/MILK-99E3BA/2020	EPI_ISL_550524	8/31/20	Lighthouse Lab in Milton Keynes	Wellcome Sanger Institute for the COVID-19 Genomics UK (COG-UK) consortium	The Lighthouse Lab in Milton Keynes et al
hCoV-19/England/MILK-99E3E7/2020	EPI_ISL_550539	8/31/20	Lighthouse Lab in Milton Keynes	Wellcome Sanger Institute for the COVID-19 Genomics UK (COG-UK) consortium	The Lighthouse Lab in Milton Keynes et al
hCoV-19/England/MILK-99E402/2020	EPI_ISL_550637	8/31/20	Lighthouse Lab in Milton Keynes	Wellcome Sanger Institute for the COVID-19 Genomics UK (COG-UK) consortium	The Lighthouse Lab in Milton Keynes et al
hCoV-19/England/MILK-99E411/2020	EPI_ISL_550609	8/31/20	Lighthouse Lab in Milton Keynes	Wellcome Sanger Institute for the COVID-19 Genomics UK (COG-UK) consortium	The Lighthouse Lab in Milton Keynes et al
hCoV-19/England/MILK-99E43F/2020	EPI_ISL_550519	8/30/20	Lighthouse Lab in Milton Keynes	Wellcome Sanger Institute for the COVID-19 Genomics UK (COG-UK) consortium	The Lighthouse Lab in Milton Keynes et al
hCoV-19/England/MILK-99E44E/2020	EPI_ISL_550617	8/30/20	Lighthouse Lab in Milton Keynes	Wellcome Sanger Institute for the COVID-19 Genomics UK (COG-UK) consortium	The Lighthouse Lab in Milton Keynes et al
hCoV-19/England/MILK-99E45D/2020	EPI_ISL_550610	8/30/20	Lighthouse Lab in Milton Keynes	Wellcome Sanger Institute for the COVID-19 Genomics UK (COG-UK) consortium	The Lighthouse Lab in Milton Keynes et al
hCoV-19/England/MILK-99E46C/2020	EPI_ISL_550592	8/30/20	Lighthouse Lab in Milton Keynes	Wellcome Sanger Institute for the COVID-19 Genomics UK (COG-UK) consortium	The Lighthouse Lab in Milton Keynes et al
hCoV-19/England/MILK-99E47B/2020	EPI_ISL_550628	8/30/20	Lighthouse Lab in Milton Keynes	Wellcome Sanger Institute for the COVID-19 Genomics UK (COG-UK) consortium	The Lighthouse Lab in Milton Keynes et al
hCoV-19/England/MILK-99E4C6/2020	EPI_ISL_550576	8/31/20	Lighthouse Lab in Milton Keynes	Wellcome Sanger Institute for the COVID-19 Genomics UK (COG-UK) consortium	The Lighthouse Lab in Milton Keynes et al
hCoV-19/England/MILK-99E4F3/2020	EPI_ISL_550653	8/31/20	Lighthouse Lab in Milton Keynes	Wellcome Sanger Institute for the COVID-19 Genomics UK (COG-UK) consortium	The Lighthouse Lab in Milton Keynes et al
hCoV-19/England/MILK-99E52D/2020	EPI_ISL_550714	8/31/20	Lighthouse Lab in Milton Keynes	Wellcome Sanger Institute for the COVID-19 Genomics UK (COG-UK) consortium	The Lighthouse Lab in Milton Keynes et al
hCoV-19/England/MILK-99E53C/2020	EPI_ISL_550570	8/31/20	Lighthouse Lab in Milton Keynes	Wellcome Sanger Institute for the COVID-19 Genomics UK (COG-UK) consortium	The Lighthouse Lab in Milton Keynes et al
hCoV-19/England/MILK-99E54B/2020	EPI_ISL_550779	8/31/20	Lighthouse Lab in Milton Keynes	Wellcome Sanger Institute for the COVID-19 Genomics UK (COG-UK) consortium	The Lighthouse Lab in Milton Keynes et al
hCoV-19/England/MILK-99E55A/2020	EPI_ISL_550666	8/31/20	Lighthouse Lab in Milton Keynes	Wellcome Sanger Institute for the COVID-19 Genomics UK (COG-UK) consortium	The Lighthouse Lab in Milton Keynes et al
hCoV-19/England/MILK-99E5A5/2020	EPI_ISL_550648	8/31/20	Lighthouse Lab in Milton Keynes	Wellcome Sanger Institute for the COVID-19 Genomics UK (COG-UK) consortium	The Lighthouse Lab in Milton Keynes et al
hCoV-19/England/MILK-99E5C3/2020	EPI_ISL_550734	8/31/20	Lighthouse Lab in Milton Keynes	Wellcome Sanger Institute for the COVID-19 Genomics UK (COG-UK) consortium	The Lighthouse Lab in Milton Keynes et al
hCoV-19/England/MILK-99E5D2/2020	EPI_ISL_550629	8/31/20	Lighthouse Lab in Milton Keynes	Wellcome Sanger Institute for the COVID-19 Genomics UK (COG-UK) consortium	The Lighthouse Lab in Milton Keynes et al
hCoV-19/England/MILK-99E5E1/2020	EPI_ISL_550706	8/31/20	Lighthouse Lab in Milton Keynes	Wellcome Sanger Institute for the COVID-19 Genomics UK (COG-UK) consortium	The Lighthouse Lab in Milton Keynes et al
hCoV-19/England/MILK-9A5013/2020	EPI_ISL_550126	9/2/20	Lighthouse Lab in Milton Keynes	Wellcome Sanger Institute for the COVID-19 Genomics UK (COG-UK) consortium	The Lighthouse Lab in Milton Keynes et al
hCoV-19/England/MILK-9A5031/2020	EPI_ISL_550005	9/2/20	Lighthouse Lab in Milton Keynes	Wellcome Sanger Institute for the COVID-19 Genomics UK (COG-UK) consortium	The Lighthouse Lab in Milton Keynes et al
hCoV-19/England/MILK-9A505F/2020	EPI_ISL_549969	9/2/20	Lighthouse Lab in Milton Keynes	Wellcome Sanger Institute for the COVID-19 Genomics UK (COG-UK) consortium	The Lighthouse Lab in Milton Keynes et al
hCoV-19/England/MILK-9A507D/2020	EPI_ISL_550032	9/2/20	Lighthouse Lab in Milton Keynes	Wellcome Sanger Institute for the COVID-19 Genomics UK (COG-UK) consortium	The Lighthouse Lab in Milton Keynes et al
hCoV-19/England/MILK-9A508C/2020	EPI_ISL_550064	9/2/20	Lighthouse Lab in Milton Keynes	Wellcome Sanger Institute for the COVID-19 Genomics UK (COG-UK) consortium	The Lighthouse Lab in Milton Keynes et al
hCoV-19/England/MILK-9A509B/2020	EPI_ISL_550167	9/2/20	Lighthouse Lab in Milton Keynes	Wellcome Sanger Institute for the COVID-19 Genomics UK (COG-UK) consortium	The Lighthouse Lab in Milton Keynes et al
hCoV-19/England/MILK-9A50C8/2020	EPI_ISL_550196	9/2/20	Lighthouse Lab in Milton Keynes	Wellcome Sanger Institute for the COVID-19 Genomics UK (COG-UK) consortium	The Lighthouse Lab in Milton Keynes et al
hCoV-19/England/MILK-9A50E6/2020	EPI_ISL_549978	9/2/20	Lighthouse Lab in Milton Keynes	Wellcome Sanger Institute for the COVID-19 Genomics UK (COG-UK) consortium	The Lighthouse Lab in Milton Keynes et al
hCoV-19/England/MILK-9A50F5/2020	EPI_ISL_550085	9/2/20	Lighthouse Lab in Milton Keynes	Wellcome Sanger Institute for the COVID-19 Genomics UK (COG-UK) consortium	The Lighthouse Lab in Milton Keynes et al
hCoV-19/England/MILK-9A512F/2020	EPI_ISL_550153	9/2/20	Lighthouse Lab in Milton Keynes	Wellcome Sanger Institute for the COVID-19 Genomics UK (COG-UK) consortium	The Lighthouse Lab in Milton Keynes et al
hCoV-19/England/MILK-9A513E/2020	EPI_ISL_550088	9/2/20	Lighthouse Lab in Milton Keynes	Wellcome Sanger Institute for the COVID-19 Genomics UK (COG-UK) consortium	The Lighthouse Lab in Milton Keynes et al
hCoV-19/England/MILK-9A514D/2020	EPI_ISL_550010	9/2/20	Lighthouse Lab in Milton Keynes	Wellcome Sanger Institute for the COVID-19 Genomics UK (COG-UK) consortium	The Lighthouse Lab in Milton Keynes et al
hCoV-19/England/MILK-9A515C/2020	EPI_ISL_550239	9/2/20	Lighthouse Lab in Milton Keynes	Wellcome Sanger Institute for the COVID-19 Genomics UK (COG-UK) consortium	The Lighthouse Lab in Milton Keynes et al
hCoV-19/England/MILK-9A5189/2020	EPI_ISL_550183	9/2/20	Lighthouse Lab in Milton Keynes	Wellcome Sanger Institute for the COVID-19 Genomics UK (COG-UK) consortium	The Lighthouse Lab in Milton Keynes et al
hCoV-19/England/MILK-9A51D4/2020	EPI_ISL_549963	9/2/20	Lighthouse Lab in Milton Keynes	Wellcome Sanger Institute for the COVID-19 Genomics UK (COG-UK) consortium	The Lighthouse Lab in Milton Keynes et al
hCoV-19/England/MILK-9A51E3/2020	EPI_ISL_550224	9/2/20	Lighthouse Lab in Milton Keynes	Wellcome Sanger Institute for the COVID-19 Genomics UK (COG-UK) consortium	The Lighthouse Lab in Milton Keynes et al
hCoV-19/England/MILK-9A51F2/2020	EPI_ISL_549983	9/2/20	Lighthouse Lab in Milton Keynes	Wellcome Sanger Institute for the COVID-19 Genomics UK (COG-UK) consortium	The Lighthouse Lab in Milton Keynes et al
hCoV-19/England/MILK-9A521D/2020	EPI_ISL_550182	9/2/20	Lighthouse Lab in Milton Keynes	Wellcome Sanger Institute for the COVID-19 Genomics UK (COG-UK) consortium	The Lighthouse Lab in Milton Keynes et al
hCoV-19/England/MILK-9A523B/2020	EPI_ISL_549951	9/2/20	Lighthouse Lab in Milton Keynes	Wellcome Sanger Institute for the COVID-19 Genomics UK (COG-UK) consortium	The Lighthouse Lab in Milton Keynes et al
hCoV-19/England/MILK-9A524A/2020	EPI_ISL_550081	9/2/20	Lighthouse Lab in Milton Keynes	Wellcome Sanger Institute for the COVID-19 Genomics UK (COG-UK) consortium	The Lighthouse Lab in Milton Keynes et al
hCoV-19/England/MILK-9A5259/2020	EPI_ISL_550115	9/2/20	Lighthouse Lab in Milton Keynes	Wellcome Sanger Institute for the COVID-19 Genomics UK (COG-UK) consortium	The Lighthouse Lab in Milton Keynes et al
hCoV-19/England/MILK-9A5286/2020	EPI_ISL_550054	9/2/20	Lighthouse Lab in Milton Keynes	Wellcome Sanger Institute for the COVID-19 Genomics UK (COG-UK) consortium	The Lighthouse Lab in Milton Keynes et al
hCoV-19/England/MILK-9A5295/2020	EPI_ISL_550059	9/2/20	Lighthouse Lab in Milton Keynes	Wellcome Sanger Institute for the COVID-19 Genomics UK (COG-UK) consortium	The Lighthouse Lab in Milton Keynes et al
hCoV-19/England/MILK-9A52A4/2020	EPI_ISL_550253	9/4/20	Lighthouse Lab in Milton Keynes	Wellcome Sanger Institute for the COVID-19 Genomics UK (COG-UK) consortium	The Lighthouse Lab in Milton Keynes et al
hCoV-19/England/MILK-9A52B3/2020	EPI_ISL_550097	9/2/20	Lighthouse Lab in Milton Keynes	Wellcome Sanger Institute for the COVID-19 Genomics UK (COG-UK) consortium	The Lighthouse Lab in Milton Keynes et al
hCoV-19/England/MILK-9A52E0/2020	EPI_ISL_549992	9/2/20	Lighthouse Lab in Milton Keynes	Wellcome Sanger Institute for the COVID-19 Genomics UK (COG-UK) consortium	The Lighthouse Lab in Milton Keynes et al
hCoV-19/England/MILK-9A52FF/2020	EPI_ISL_550202	9/2/20	Lighthouse Lab in Milton Keynes	Wellcome Sanger Institute for the COVID-19 Genomics UK (COG-UK) consortium	The Lighthouse Lab in Milton Keynes et al
hCoV-19/England/MILK-9A530B/2020	EPI_ISL_550026	9/2/20	Lighthouse Lab in Milton Keynes	Wellcome Sanger Institute for the COVID-19 Genomics UK (COG-UK) consortium	The Lighthouse Lab in Milton Keynes et al
hCoV-19/England/MILK-9A531A/2020	EPI_ISL_550176	9/2/20	Lighthouse Lab in Milton Keynes	Wellcome Sanger Institute for the COVID-19 Genomics UK (COG-UK) consortium	The Lighthouse Lab in Milton Keynes et al
hCoV-19/England/MILK-9A5356/2020	EPI_ISL_550008	9/3/20	Lighthouse Lab in Milton Keynes	Wellcome Sanger Institute for the COVID-19 Genomics UK (COG-UK) consortium	The Lighthouse Lab in Milton Keynes et al
hCoV-19/England/MILK-9A5365/2020	EPI_ISL_550156	9/3/20	Lighthouse Lab in Milton Keynes	Wellcome Sanger Institute for the COVID-19 Genomics UK (COG-UK) consortium	The Lighthouse Lab in Milton Keynes et al
hCoV-19/England/MILK-9A5383/2020	EPI_ISL_550022	9/3/20	Lighthouse Lab in Milton Keynes	Wellcome Sanger Institute for the COVID-19 Genomics UK (COG-UK) consortium	The Lighthouse Lab in Milton Keynes et al
hCoV-19/England/MILK-9A5392/2020	EPI_ISL_550174	9/1/20	Lighthouse Lab in Milton Keynes	Wellcome Sanger Institute for the COVID-19 Genomics UK (COG-UK) consortium	The Lighthouse Lab in Milton Keynes et al
hCoV-19/England/MILK-9A53FC/2020	EPI_ISL_550142	9/3/20	Lighthouse Lab in Milton Keynes	Wellcome Sanger Institute for the COVID-19 Genomics UK (COG-UK) consortium	The Lighthouse Lab in Milton Keynes et al
hCoV-19/England/MILK-9A5408/2020	EPI_ISL_550199	9/3/20	Lighthouse Lab in Milton Keynes	Wellcome Sanger Institute for the COVID-19 Genomics UK (COG-UK) consortium	The Lighthouse Lab in Milton Keynes et al
hCoV-19/England/MILK-9A5426/2020	EPI_ISL_550011	9/3/20	Lighthouse Lab in Milton Keynes	Wellcome Sanger Institute for the COVID-19 Genomics UK (COG-UK) consortium	The Lighthouse Lab in Milton Keynes et al
hCoV-19/England/MILK-9A5435/2020	EPI_ISL_550013	9/3/20	Lighthouse Lab in Milton Keynes	Wellcome Sanger Institute for the COVID-19 Genomics UK (COG-UK) consortium	The Lighthouse Lab in Milton Keynes et al
hCoV-19/England/MILK-9A5462/2020	EPI_ISL_550137	9/3/20	Lighthouse Lab in Milton Keynes	Wellcome Sanger Institute for the COVID-19 Genomics UK (COG-UK) consortium	The Lighthouse Lab in Milton Keynes et al
hCoV-19/England/MILK-9A5471/2020	EPI_ISL_550045	9/3/20	Lighthouse Lab in Milton Keynes	Wellcome Sanger Institute for the COVID-19 Genomics UK (COG-UK) consortium	The Lighthouse Lab in Milton Keynes et al
hCoV-19/England/MILK-9A5480/2020	EPI_ISL_550012	9/3/20	Lighthouse Lab in Milton Keynes	Wellcome Sanger Institute for the COVID-19 Genomics UK (COG-UK) consortium	The Lighthouse Lab in Milton Keynes et al
hCoV-19/England/MILK-9A54AE/2020	EPI_ISL_550143	9/3/20	Lighthouse Lab in Milton Keynes	Wellcome Sanger Institute for the COVID-19 Genomics UK (COG-UK) consortium	The Lighthouse Lab in Milton Keynes et al
hCoV-19/England/MILK-9A54BD/2020	EPI_ISL_549991	9/3/20	Lighthouse Lab in Milton Keynes	Wellcome Sanger Institute for the COVID-19 Genomics UK (COG-UK) consortium	The Lighthouse Lab in Milton Keynes et al
hCoV-19/England/MILK-9A54EA/2020	EPI_ISL_550238	9/3/20	Lighthouse Lab in Milton Keynes	Wellcome Sanger Institute for the COVID-19 Genomics UK (COG-UK) consortium	The Lighthouse Lab in Milton Keynes et al
hCoV-19/England/MILK-9A54F9/2020	EPI_ISL_549982	9/3/20	Lighthouse Lab in Milton Keynes	Wellcome Sanger Institute for the COVID-19 Genomics UK (COG-UK) consortium	The Lighthouse Lab in Milton Keynes et al
hCoV-19/England/MILK-9A5505/2020	EPI_ISL_550194	9/3/20	Lighthouse Lab in Milton Keynes	Wellcome Sanger Institute for the COVID-19 Genomics UK (COG-UK) consortium	The Lighthouse Lab in Milton Keynes et al
hCoV-19/England/MILK-9A5514/2020	EPI_ISL_550074	9/3/20	Lighthouse Lab in Milton Keynes	Wellcome Sanger Institute for the COVID-19 Genomics UK (COG-UK) consortium	The Lighthouse Lab in Milton Keynes et al
hCoV-19/England/MILK-9A5523/2020	EPI_ISL_550193	9/3/20	Lighthouse Lab in Milton Keynes	Wellcome Sanger Institute for the COVID-19 Genomics UK (COG-UK) consortium	The Lighthouse Lab in Milton Keynes et al
hCoV-19/England/MILK-9A5541/2020	EPI_ISL_550172	9/3/20	Lighthouse Lab in Milton Keynes	Wellcome Sanger Institute for the COVID-19 Genomics UK (COG-UK) consortium	The Lighthouse Lab in Milton Keynes et al
hCoV-19/England/MILK-9A5550/2020	EPI_ISL_550134	9/3/20	Lighthouse Lab in Milton Keynes	Wellcome Sanger Institute for the COVID-19 Genomics UK (COG-UK) consortium	The Lighthouse Lab in Milton Keynes et al
hCoV-19/England/MILK-9A557E/2020	EPI_ISL_549959	9/3/20	Lighthouse Lab in Milton Keynes	Wellcome Sanger Institute for the COVID-19 Genomics UK (COG-UK) consortium	The Lighthouse Lab in Milton Keynes et al
hCoV-19/England/MILK-9A558D/2020	EPI_ISL_550149	9/3/20	Lighthouse Lab in Milton Keynes	Wellcome Sanger Institute for the COVID-19 Genomics UK (COG-UK) consortium	The Lighthouse Lab in Milton Keynes et al
hCoV-19/England/MILK-9A559C/2020	EPI_ISL_550207	9/3/20	Lighthouse Lab in Milton Keynes	Wellcome Sanger Institute for the COVID-19 Genomics UK (COG-UK) consortium	The Lighthouse Lab in Milton Keynes et al
hCoV-19/England/MILK-9A55AB/2020	EPI_ISL_550028	9/3/20	Lighthouse Lab in Milton Keynes	Wellcome Sanger Institute for the COVID-19 Genomics UK (COG-UK) consortium	The Lighthouse Lab in Milton Keynes et al
hCoV-19/England/MILK-9A55BA/2020	EPI_ISL_550035	9/3/20	Lighthouse Lab in Milton Keynes	Wellcome Sanger Institute for the COVID-19 Genomics UK (COG-UK) consortium	The Lighthouse Lab in Milton Keynes et al
hCoV-19/England/MILK-9A55C9/2020	EPI_ISL_549958	9/3/20	Lighthouse Lab in Milton Keynes	Wellcome Sanger Institute for the COVID-19 Genomics UK (COG-UK) consortium	The Lighthouse Lab in Milton Keynes et al
hCoV-19/England/MILK-9A55D8/2020	EPI_ISL_550031	9/3/20	Lighthouse Lab in Milton Keynes	Wellcome Sanger Institute for the COVID-19 Genomics UK (COG-UK) consortium	The Lighthouse Lab in Milton Keynes et al
hCoV-19/England/MILK-9A55E7/2020	EPI_ISL_550034	9/3/20	Lighthouse Lab in Milton Keynes	Wellcome Sanger Institute for the COVID-19 Genomics UK (COG-UK) consortium	The Lighthouse Lab in Milton Keynes et al
hCoV-19/England/MILK-9A55F6/2020	EPI_ISL_550094	9/3/20	Lighthouse Lab in Milton Keynes	Wellcome Sanger Institute for the COVID-19 Genomics UK (COG-UK) consortium	The Lighthouse Lab in Milton Keynes et al
hCoV-19/England/MILK-9A5602/2020	EPI_ISL_550095	9/3/20	Lighthouse Lab in Milton Keynes	Wellcome Sanger Institute for the COVID-19 Genomics UK (COG-UK) consortium	The Lighthouse Lab in Milton Keynes et al
hCoV-19/England/MILK-9A5611/2020	EPI_ISL_549960	9/3/20	Lighthouse Lab in Milton Keynes	Wellcome Sanger Institute for the COVID-19 Genomics UK (COG-UK) consortium	The Lighthouse Lab in Milton Keynes et al
hCoV-19/England/MILK-9A5620/2020	EPI_ISL_550038	9/3/20	Lighthouse Lab in Milton Keynes	Wellcome Sanger Institute for the COVID-19 Genomics UK (COG-UK) consortium	The Lighthouse Lab in Milton Keynes et al
hCoV-19/England/MILK-9A563F/2020	EPI_ISL_550043	9/3/20	Lighthouse Lab in Milton Keynes	Wellcome Sanger Institute for the COVID-19 Genomics UK (COG-UK) consortium	The Lighthouse Lab in Milton Keynes et al
hCoV-19/England/MILK-9A564E/2020	EPI_ISL_550155	9/3/20	Lighthouse Lab in Milton Keynes	Wellcome Sanger Institute for the COVID-19 Genomics UK (COG-UK) consortium	The Lighthouse Lab in Milton Keynes et al
hCoV-19/England/MILK-9A565D/2020	EPI_ISL_550256	9/3/20	Lighthouse Lab in Milton Keynes	Wellcome Sanger Institute for the COVID-19 Genomics UK (COG-UK) consortium	The Lighthouse Lab in Milton Keynes et al
hCoV-19/England/MILK-9A566C/2020	EPI_ISL_550222	9/3/20	Lighthouse Lab in Milton Keynes	Wellcome Sanger Institute for the COVID-19 Genomics UK (COG-UK) consortium	The Lighthouse Lab in Milton Keynes et al
hCoV-19/England/MILK-9A567B/2020	EPI_ISL_550191	9/3/20	Lighthouse Lab in Milton Keynes	Wellcome Sanger Institute for the COVID-19 Genomics UK (COG-UK) consortium	The Lighthouse Lab in Milton Keynes et al
hCoV-19/England/MILK-9A5699/2020	EPI_ISL_550042	9/3/20	Lighthouse Lab in Milton Keynes	Wellcome Sanger Institute for the COVID-19 Genomics UK (COG-UK) consortium	The Lighthouse Lab in Milton Keynes et al
hCoV-19/England/MILK-9A56A8/2020	EPI_ISL_550211	9/3/20	Lighthouse Lab in Milton Keynes	Wellcome Sanger Institute for the COVID-19 Genomics UK (COG-UK) consortium	The Lighthouse Lab in Milton Keynes et al
hCoV-19/England/MILK-9A56C6/2020	EPI_ISL_550078	9/3/20	Lighthouse Lab in Milton Keynes	Wellcome Sanger Institute for the COVID-19 Genomics UK (COG-UK) consortium	The Lighthouse Lab in Milton Keynes et al
hCoV-19/England/MILK-9A56F3/2020	EPI_ISL_550119	9/4/20	Lighthouse Lab in Milton Keynes	Wellcome Sanger Institute for the COVID-19 Genomics UK (COG-UK) consortium	The Lighthouse Lab in Milton Keynes et al
hCoV-19/England/MILK-9A571E/2020	EPI_ISL_549990	9/3/20	Lighthouse Lab in Milton Keynes	Wellcome Sanger Institute for the COVID-19 Genomics UK (COG-UK) consortium	The Lighthouse Lab in Milton Keynes et al
hCoV-19/England/MILK-9A5778/2020	EPI_ISL_550025	9/4/20	Lighthouse Lab in Milton Keynes	Wellcome Sanger Institute for the COVID-19 Genomics UK (COG-UK) consortium	The Lighthouse Lab in Milton Keynes et al
hCoV-19/England/MILK-9A5787/2020	EPI_ISL_550113	9/4/20	Lighthouse Lab in Milton Keynes	Wellcome Sanger Institute for the COVID-19 Genomics UK (COG-UK) consortium	The Lighthouse Lab in Milton Keynes et al
hCoV-19/England/MILK-9A6689/2020	EPI_ISL_550039	9/1/20	Lighthouse Lab in Milton Keynes	Wellcome Sanger Institute for the COVID-19 Genomics UK (COG-UK) consortium	The Lighthouse Lab in Milton Keynes et al
hCoV-19/England/MILK-9A6698/2020	EPI_ISL_549961	9/1/20	Lighthouse Lab in Milton Keynes	Wellcome Sanger Institute for the COVID-19 Genomics UK (COG-UK) consortium	The Lighthouse Lab in Milton Keynes et al
hCoV-19/England/MILK-9A66A7/2020	EPI_ISL_550018	9/1/20	Lighthouse Lab in Milton Keynes	Wellcome Sanger Institute for the COVID-19 Genomics UK (COG-UK) consortium	The Lighthouse Lab in Milton Keynes et al
hCoV-19/England/MILK-9A66C5/2020	EPI_ISL_550231	9/1/20	Lighthouse Lab in Milton Keynes	Wellcome Sanger Institute for the COVID-19 Genomics UK (COG-UK) consortium	The Lighthouse Lab in Milton Keynes et al
hCoV-19/England/MILK-9A66E3/2020	EPI_ISL_550020	9/1/20	Lighthouse Lab in Milton Keynes	Wellcome Sanger Institute for the COVID-19 Genomics UK (COG-UK) consortium	The Lighthouse Lab in Milton Keynes et al
hCoV-19/England/MILK-9A66F2/2020	EPI_ISL_550217	9/1/20	Lighthouse Lab in Milton Keynes	Wellcome Sanger Institute for the COVID-19 Genomics UK (COG-UK) consortium	The Lighthouse Lab in Milton Keynes et al
hCoV-19/England/MILK-9A670E/2020	EPI_ISL_550090	9/1/20	Lighthouse Lab in Milton Keynes	Wellcome Sanger Institute for the COVID-19 Genomics UK (COG-UK) consortium	The Lighthouse Lab in Milton Keynes et al
hCoV-19/England/MILK-9A671D/2020	EPI_ISL_550114	9/1/20	Lighthouse Lab in Milton Keynes	Wellcome Sanger Institute for the COVID-19 Genomics UK (COG-UK) consortium	The Lighthouse Lab in Milton Keynes et al
hCoV-19/England/MILK-9A673B/2020	EPI_ISL_550092	9/1/20	Lighthouse Lab in Milton Keynes	Wellcome Sanger Institute for the COVID-19 Genomics UK (COG-UK) consortium	The Lighthouse Lab in Milton Keynes et al
hCoV-19/England/MILK-9A674A/2020	EPI_ISL_550166	9/1/20	Lighthouse Lab in Milton Keynes	Wellcome Sanger Institute for the COVID-19 Genomics UK (COG-UK) consortium	The Lighthouse Lab in Milton Keynes et al
hCoV-19/England/MILK-9A6795/2020	EPI_ISL_550105	9/1/20	Lighthouse Lab in Milton Keynes	Wellcome Sanger Institute for the COVID-19 Genomics UK (COG-UK) consortium	The Lighthouse Lab in Milton Keynes et al
hCoV-19/England/MILK-9A67B3/2020	EPI_ISL_550062	8/31/20	Lighthouse Lab in Milton Keynes	Wellcome Sanger Institute for the COVID-19 Genomics UK (COG-UK) consortium	The Lighthouse Lab in Milton Keynes et al
hCoV-19/England/MILK-9A67C2/2020	EPI_ISL_550169	8/31/20	Lighthouse Lab in Milton Keynes	Wellcome Sanger Institute for the COVID-19 Genomics UK (COG-UK) consortium	The Lighthouse Lab in Milton Keynes et al
hCoV-19/England/MILK-9A67E0/2020	EPI_ISL_550058	8/31/20	Lighthouse Lab in Milton Keynes	Wellcome Sanger Institute for the COVID-19 Genomics UK (COG-UK) consortium	The Lighthouse Lab in Milton Keynes et al
hCoV-19/England/MILK-9A67FF/2020	EPI_ISL_576094	8/30/20	Lighthouse Lab in Milton Keynes	Wellcome Sanger Institute for the COVID-19 Genomics UK (COG-UK) consortium	The Lighthouse Lab in Milton Keynes et al
hCoV-19/England/MILK-9A6829/2020	EPI_ISL_550075	8/31/20	Lighthouse Lab in Milton Keynes	Wellcome Sanger Institute for the COVID-19 Genomics UK (COG-UK) consortium	The Lighthouse Lab in Milton Keynes et al
hCoV-19/England/MILK-9A6838/2020	EPI_ISL_550066	8/31/20	Lighthouse Lab in Milton Keynes	Wellcome Sanger Institute for the COVID-19 Genomics UK (COG-UK) consortium	The Lighthouse Lab in Milton Keynes et al
hCoV-19/England/MILK-9A6856/2020	EPI_ISL_549970	8/31/20	Lighthouse Lab in Milton Keynes	Wellcome Sanger Institute for the COVID-19 Genomics UK (COG-UK) consortium	The Lighthouse Lab in Milton Keynes et al
hCoV-19/England/MILK-9A6865/2020	EPI_ISL_550135	8/31/20	Lighthouse Lab in Milton Keynes	Wellcome Sanger Institute for the COVID-19 Genomics UK (COG-UK) consortium	The Lighthouse Lab in Milton Keynes et al
hCoV-19/England/MILK-9A6874/2020	EPI_ISL_550223	8/31/20	Lighthouse Lab in Milton Keynes	Wellcome Sanger Institute for the COVID-19 Genomics UK (COG-UK) consortium	The Lighthouse Lab in Milton Keynes et al
hCoV-19/England/MILK-9A6883/2020	EPI_ISL_550221	9/1/20	Lighthouse Lab in Milton Keynes	Wellcome Sanger Institute for the COVID-19 Genomics UK (COG-UK) consortium	The Lighthouse Lab in Milton Keynes et al
hCoV-19/England/MILK-9A68A1/2020	EPI_ISL_550147	9/1/20	Lighthouse Lab in Milton Keynes	Wellcome Sanger Institute for the COVID-19 Genomics UK (COG-UK) consortium	The Lighthouse Lab in Milton Keynes et al
hCoV-19/England/MILK-9A68CF/2020	EPI_ISL_550015	9/1/20	Lighthouse Lab in Milton Keynes	Wellcome Sanger Institute for the COVID-19 Genomics UK (COG-UK) consortium	The Lighthouse Lab in Milton Keynes et al
hCoV-19/England/MILK-9A68DE/2020	EPI_ISL_550229	9/1/20	Lighthouse Lab in Milton Keynes	Wellcome Sanger Institute for the COVID-19 Genomics UK (COG-UK) consortium	The Lighthouse Lab in Milton Keynes et al
hCoV-19/England/MILK-9A68ED/2020	EPI_ISL_549987	9/1/20	Lighthouse Lab in Milton Keynes	Wellcome Sanger Institute for the COVID-19 Genomics UK (COG-UK) consortium	The Lighthouse Lab in Milton Keynes et al
hCoV-19/England/MILK-9A68FC/2020	EPI_ISL_550117	9/1/20	Lighthouse Lab in Milton Keynes	Wellcome Sanger Institute for the COVID-19 Genomics UK (COG-UK) consortium	The Lighthouse Lab in Milton Keynes et al
hCoV-19/England/MILK-9A6917/2020	EPI_ISL_550248	9/1/20	Lighthouse Lab in Milton Keynes	Wellcome Sanger Institute for the COVID-19 Genomics UK (COG-UK) consortium	The Lighthouse Lab in Milton Keynes et al
hCoV-19/England/MILK-9A6926/2020	EPI_ISL_549973	9/1/20	Lighthouse Lab in Milton Keynes	Wellcome Sanger Institute for the COVID-19 Genomics UK (COG-UK) consortium	The Lighthouse Lab in Milton Keynes et al
hCoV-19/England/MILK-9A6935/2020	EPI_ISL_550103	9/1/20	Lighthouse Lab in Milton Keynes	Wellcome Sanger Institute for the COVID-19 Genomics UK (COG-UK) consortium	The Lighthouse Lab in Milton Keynes et al
hCoV-19/England/MILK-9A6944/2020	EPI_ISL_550002	9/1/20	Lighthouse Lab in Milton Keynes	Wellcome Sanger Institute for the COVID-19 Genomics UK (COG-UK) consortium	The Lighthouse Lab in Milton Keynes et al
hCoV-19/England/MILK-9A6953/2020	EPI_ISL_549967	9/1/20	Lighthouse Lab in Milton Keynes	Wellcome Sanger Institute for the COVID-19 Genomics UK (COG-UK) consortium	The Lighthouse Lab in Milton Keynes et al
hCoV-19/England/MILK-9A6971/2020	EPI_ISL_550110	9/1/20	Lighthouse Lab in Milton Keynes	Wellcome Sanger Institute for the COVID-19 Genomics UK (COG-UK) consortium	The Lighthouse Lab in Milton Keynes et al
hCoV-19/England/MILK-9A6980/2020	EPI_ISL_550260	9/1/20	Lighthouse Lab in Milton Keynes	Wellcome Sanger Institute for the COVID-19 Genomics UK (COG-UK) consortium	The Lighthouse Lab in Milton Keynes et al
hCoV-19/England/MILK-9A699F/2020	EPI_ISL_581383	9/1/20	Lighthouse Lab in Milton Keynes	Wellcome Sanger Institute for the COVID-19 Genomics UK (COG-UK) consortium	The Lighthouse Lab in Milton Keynes et al
hCoV-19/England/MILK-9A69AE/2020	EPI_ISL_550234	9/1/20	Lighthouse Lab in Milton Keynes	Wellcome Sanger Institute for the COVID-19 Genomics UK (COG-UK) consortium	The Lighthouse Lab in Milton Keynes et al
hCoV-19/England/MILK-9A69BD/2020	EPI_ISL_550246	9/1/20	Lighthouse Lab in Milton Keynes	Wellcome Sanger Institute for the COVID-19 Genomics UK (COG-UK) consortium	The Lighthouse Lab in Milton Keynes et al
hCoV-19/England/MILK-9A69DB/2020	EPI_ISL_549984	9/2/20	Lighthouse Lab in Milton Keynes	Wellcome Sanger Institute for the COVID-19 Genomics UK (COG-UK) consortium	The Lighthouse Lab in Milton Keynes et al
hCoV-19/England/MILK-9A6A05/2020	EPI_ISL_549974	9/2/20	Lighthouse Lab in Milton Keynes	Wellcome Sanger Institute for the COVID-19 Genomics UK (COG-UK) consortium	The Lighthouse Lab in Milton Keynes et al
hCoV-19/England/MILK-9A6A14/2020	EPI_ISL_550157	9/2/20	Lighthouse Lab in Milton Keynes	Wellcome Sanger Institute for the COVID-19 Genomics UK (COG-UK) consortium	The Lighthouse Lab in Milton Keynes et al
hCoV-19/England/MILK-9A6A41/2020	EPI_ISL_550127	9/2/20	Lighthouse Lab in Milton Keynes	Wellcome Sanger Institute for the COVID-19 Genomics UK (COG-UK) consortium	The Lighthouse Lab in Milton Keynes et al
hCoV-19/England/MILK-9A6A50/2020	EPI_ISL_550232	9/2/20	Lighthouse Lab in Milton Keynes	Wellcome Sanger Institute for the COVID-19 Genomics UK (COG-UK) consortium	The Lighthouse Lab in Milton Keynes et al
hCoV-19/England/MILK-9A6A6F/2020	EPI_ISL_550083	9/2/20	Lighthouse Lab in Milton Keynes	Wellcome Sanger Institute for the COVID-19 Genomics UK (COG-UK) consortium	The Lighthouse Lab in Milton Keynes et al
hCoV-19/England/MILK-9A6A9C/2020	EPI_ISL_550102	9/2/20	Lighthouse Lab in Milton Keynes	Wellcome Sanger Institute for the COVID-19 Genomics UK (COG-UK) consortium	The Lighthouse Lab in Milton Keynes et al
hCoV-19/England/MILK-9A6AAB/2020	EPI_ISL_550261	9/2/20	Lighthouse Lab in Milton Keynes	Wellcome Sanger Institute for the COVID-19 Genomics UK (COG-UK) consortium	The Lighthouse Lab in Milton Keynes et al
hCoV-19/England/MILK-9A6ABA/2020	EPI_ISL_550065	9/2/20	Lighthouse Lab in Milton Keynes	Wellcome Sanger Institute for the COVID-19 Genomics UK (COG-UK) consortium	The Lighthouse Lab in Milton Keynes et al
hCoV-19/England/MILK-9A6AC9/2020	EPI_ISL_550201	9/2/20	Lighthouse Lab in Milton Keynes	Wellcome Sanger Institute for the COVID-19 Genomics UK (COG-UK) consortium	The Lighthouse Lab in Milton Keynes et al
hCoV-19/England/MILK-9A6AD8/2020	EPI_ISL_550040	9/2/20	Lighthouse Lab in Milton Keynes	Wellcome Sanger Institute for the COVID-19 Genomics UK (COG-UK) consortium	The Lighthouse Lab in Milton Keynes et al
hCoV-19/England/MILK-9A6AF6/2020	EPI_ISL_549950	8/2/20	Lighthouse Lab in Milton Keynes	Wellcome Sanger Institute for the COVID-19 Genomics UK (COG-UK) consortium	The Lighthouse Lab in Milton Keynes et al
hCoV-19/England/MILK-9A6B02/2020	EPI_ISL_550192	9/2/20	Lighthouse Lab in Milton Keynes	Wellcome Sanger Institute for the COVID-19 Genomics UK (COG-UK) consortium	The Lighthouse Lab in Milton Keynes et al
hCoV-19/England/MILK-9A6B20/2020	EPI_ISL_550160	9/2/20	Lighthouse Lab in Milton Keynes	Wellcome Sanger Institute for the COVID-19 Genomics UK (COG-UK) consortium	The Lighthouse Lab in Milton Keynes et al
hCoV-19/England/MILK-9A6B4E/2020	EPI_ISL_549954	9/2/20	Lighthouse Lab in Milton Keynes	Wellcome Sanger Institute for the COVID-19 Genomics UK (COG-UK) consortium	The Lighthouse Lab in Milton Keynes et al
hCoV-19/England/MILK-9A6B5D/2020	EPI_ISL_550086	9/2/20	Lighthouse Lab in Milton Keynes	Wellcome Sanger Institute for the COVID-19 Genomics UK (COG-UK) consortium	The Lighthouse Lab in Milton Keynes et al
hCoV-19/England/MILK-9A6B6C/2020	EPI_ISL_568290	9/1/20	Lighthouse Lab in Milton Keynes	Wellcome Sanger Institute for the COVID-19 Genomics UK (COG-UK) consortium	The Lighthouse Lab in Milton Keynes et al
hCoV-19/England/MILK-9A6B7B/2020	EPI_ISL_550070	9/2/20	Lighthouse Lab in Milton Keynes	Wellcome Sanger Institute for the COVID-19 Genomics UK (COG-UK) consortium	The Lighthouse Lab in Milton Keynes et al
hCoV-19/England/MILK-9A6B8A/2020	EPI_ISL_550237	9/2/20	Lighthouse Lab in Milton Keynes	Wellcome Sanger Institute for the COVID-19 Genomics UK (COG-UK) consortium	The Lighthouse Lab in Milton Keynes et al
hCoV-19/England/MILK-9A6BE4/2020	EPI_ISL_549957	9/3/20	Lighthouse Lab in Milton Keynes	Wellcome Sanger Institute for the COVID-19 Genomics UK (COG-UK) consortium	The Lighthouse Lab in Milton Keynes et al
hCoV-19/England/MILK-9A6BF3/2020	EPI_ISL_550213	9/2/20	Lighthouse Lab in Milton Keynes	Wellcome Sanger Institute for the COVID-19 Genomics UK (COG-UK) consortium	The Lighthouse Lab in Milton Keynes et al
hCoV-19/England/MILK-9A6C1E/2020	EPI_ISL_549964	9/3/20	Lighthouse Lab in Milton Keynes	Wellcome Sanger Institute for the COVID-19 Genomics UK (COG-UK) consortium	The Lighthouse Lab in Milton Keynes et al
hCoV-19/England/MILK-9A6C2D/2020	EPI_ISL_550098	9/3/20	Lighthouse Lab in Milton Keynes	Wellcome Sanger Institute for the COVID-19 Genomics UK (COG-UK) consortium	The Lighthouse Lab in Milton Keynes et al
hCoV-19/England/MILK-9A6C3C/2020	EPI_ISL_550109	9/3/20	Lighthouse Lab in Milton Keynes	Wellcome Sanger Institute for the COVID-19 Genomics UK (COG-UK) consortium	The Lighthouse Lab in Milton Keynes et al
hCoV-19/England/MILK-9A6C4B/2020	EPI_ISL_550220	9/3/20	Lighthouse Lab in Milton Keynes	Wellcome Sanger Institute for the COVID-19 Genomics UK (COG-UK) consortium	The Lighthouse Lab in Milton Keynes et al
hCoV-19/England/MILK-9A6C5A/2020	EPI_ISL_549993	9/3/20	Lighthouse Lab in Milton Keynes	Wellcome Sanger Institute for the COVID-19 Genomics UK (COG-UK) consortium	The Lighthouse Lab in Milton Keynes et al
hCoV-19/England/MILK-9A6C87/2020	EPI_ISL_549994	9/3/20	Lighthouse Lab in Milton Keynes	Wellcome Sanger Institute for the COVID-19 Genomics UK (COG-UK) consortium	The Lighthouse Lab in Milton Keynes et al
hCoV-19/England/MILK-9A6C96/2020	EPI_ISL_550044	9/3/20	Lighthouse Lab in Milton Keynes	Wellcome Sanger Institute for the COVID-19 Genomics UK (COG-UK) consortium	The Lighthouse Lab in Milton Keynes et al
hCoV-19/England/MILK-9A6CE1/2020	EPI_ISL_550165	9/3/20	Lighthouse Lab in Milton Keynes	Wellcome Sanger Institute for the COVID-19 Genomics UK (COG-UK) consortium	The Lighthouse Lab in Milton Keynes et al
hCoV-19/England/MILK-9A6D0C/2020	EPI_ISL_549976	9/3/20	Lighthouse Lab in Milton Keynes	Wellcome Sanger Institute for the COVID-19 Genomics UK (COG-UK) consortium	The Lighthouse Lab in Milton Keynes et al
hCoV-19/England/MILK-9A6D1B/2020	EPI_ISL_550048	9/3/20	Lighthouse Lab in Milton Keynes	Wellcome Sanger Institute for the COVID-19 Genomics UK (COG-UK) consortium	The Lighthouse Lab in Milton Keynes et al
hCoV-19/England/MILK-9A6D39/2020	EPI_ISL_550055	9/3/20	Lighthouse Lab in Milton Keynes	Wellcome Sanger Institute for the COVID-19 Genomics UK (COG-UK) consortium	The Lighthouse Lab in Milton Keynes et al
hCoV-19/England/MILK-9A6D48/2020	EPI_ISL_550249	9/3/20	Lighthouse Lab in Milton Keynes	Wellcome Sanger Institute for the COVID-19 Genomics UK (COG-UK) consortium	The Lighthouse Lab in Milton Keynes et al
hCoV-19/England/MILK-9A6D57/2020	EPI_ISL_550001	9/3/20	Lighthouse Lab in Milton Keynes	Wellcome Sanger Institute for the COVID-19 Genomics UK (COG-UK) consortium	The Lighthouse Lab in Milton Keynes et al
hCoV-19/England/MILK-9A6D66/2020	EPI_ISL_550227	9/3/20	Lighthouse Lab in Milton Keynes	Wellcome Sanger Institute for the COVID-19 Genomics UK (COG-UK) consortium	The Lighthouse Lab in Milton Keynes et al
hCoV-19/England/MILK-9A6D75/2020	EPI_ISL_549996	9/3/20	Lighthouse Lab in Milton Keynes	Wellcome Sanger Institute for the COVID-19 Genomics UK (COG-UK) consortium	The Lighthouse Lab in Milton Keynes et al
hCoV-19/England/MILK-9A6D84/2020	EPI_ISL_549948	9/3/20	Lighthouse Lab in Milton Keynes	Wellcome Sanger Institute for the COVID-19 Genomics UK (COG-UK) consortium	The Lighthouse Lab in Milton Keynes et al
hCoV-19/England/MILK-9A6D93/2020	EPI_ISL_550099	9/3/20	Lighthouse Lab in Milton Keynes	Wellcome Sanger Institute for the COVID-19 Genomics UK (COG-UK) consortium	The Lighthouse Lab in Milton Keynes et al
hCoV-19/England/MILK-9A6DA2/2020	EPI_ISL_550240	9/3/20	Lighthouse Lab in Milton Keynes	Wellcome Sanger Institute for the COVID-19 Genomics UK (COG-UK) consortium	The Lighthouse Lab in Milton Keynes et al
hCoV-19/England/MILK-9A6DB1/2020	EPI_ISL_550129	9/3/20	Lighthouse Lab in Milton Keynes	Wellcome Sanger Institute for the COVID-19 Genomics UK (COG-UK) consortium	The Lighthouse Lab in Milton Keynes et al
hCoV-19/England/MILK-9A6DC0/2020	EPI_ISL_550056	9/3/20	Lighthouse Lab in Milton Keynes	Wellcome Sanger Institute for the COVID-19 Genomics UK (COG-UK) consortium	The Lighthouse Lab in Milton Keynes et al
hCoV-19/England/MILK-9A6DDF/2020	EPI_ISL_550173	9/3/20	Lighthouse Lab in Milton Keynes	Wellcome Sanger Institute for the COVID-19 Genomics UK (COG-UK) consortium	The Lighthouse Lab in Milton Keynes et al
hCoV-19/England/MILK-9A6E09/2020	EPI_ISL_550104	8/31/20	Lighthouse Lab in Milton Keynes	Wellcome Sanger Institute for the COVID-19 Genomics UK (COG-UK) consortium	The Lighthouse Lab in Milton Keynes et al
hCoV-19/England/MILK-9A6E27/2020	EPI_ISL_550228	9/1/20	Lighthouse Lab in Milton Keynes	Wellcome Sanger Institute for the COVID-19 Genomics UK (COG-UK) consortium	The Lighthouse Lab in Milton Keynes et al
hCoV-19/England/MILK-9A6E36/2020	EPI_ISL_550161	9/1/20	Lighthouse Lab in Milton Keynes	Wellcome Sanger Institute for the COVID-19 Genomics UK (COG-UK) consortium	The Lighthouse Lab in Milton Keynes et al
hCoV-19/England/MILK-9A6E45/2020	EPI_ISL_550006	9/1/20	Lighthouse Lab in Milton Keynes	Wellcome Sanger Institute for the COVID-19 Genomics UK (COG-UK) consortium	The Lighthouse Lab in Milton Keynes et al
hCoV-19/England/MILK-9A6E63/2020	EPI_ISL_550150	9/1/20	Lighthouse Lab in Milton Keynes	Wellcome Sanger Institute for the COVID-19 Genomics UK (COG-UK) consortium	The Lighthouse Lab in Milton Keynes et al
hCoV-19/England/MILK-9A6E72/2020	EPI_ISL_549999	9/1/20	Lighthouse Lab in Milton Keynes	Wellcome Sanger Institute for the COVID-19 Genomics UK (COG-UK) consortium	The Lighthouse Lab in Milton Keynes et al
hCoV-19/England/MILK-9A6E81/2020	EPI_ISL_550091	9/1/20	Lighthouse Lab in Milton Keynes	Wellcome Sanger Institute for the COVID-19 Genomics UK (COG-UK) consortium	The Lighthouse Lab in Milton Keynes et al
hCoV-19/England/MILK-9A6E90/2020	EPI_ISL_549985	9/2/20	Lighthouse Lab in Milton Keynes	Wellcome Sanger Institute for the COVID-19 Genomics UK (COG-UK) consortium	The Lighthouse Lab in Milton Keynes et al
hCoV-19/England/MILK-9A6EAF/2020	EPI_ISL_550093	9/2/20	Lighthouse Lab in Milton Keynes	Wellcome Sanger Institute for the COVID-19 Genomics UK (COG-UK) consortium	The Lighthouse Lab in Milton Keynes et al
hCoV-19/England/MILK-9A6EBE/2020	EPI_ISL_550148	9/2/20	Lighthouse Lab in Milton Keynes	Wellcome Sanger Institute for the COVID-19 Genomics UK (COG-UK) consortium	The Lighthouse Lab in Milton Keynes et al
hCoV-19/England/MILK-9A6ECD/2020	EPI_ISL_550084	9/2/20	Lighthouse Lab in Milton Keynes	Wellcome Sanger Institute for the COVID-19 Genomics UK (COG-UK) consortium	The Lighthouse Lab in Milton Keynes et al
hCoV-19/England/MILK-9A6EDC/2020	EPI_ISL_549962	9/2/20	Lighthouse Lab in Milton Keynes	Wellcome Sanger Institute for the COVID-19 Genomics UK (COG-UK) consortium	The Lighthouse Lab in Milton Keynes et al
hCoV-19/England/MILK-9A6EFA/2020	EPI_ISL_550130	9/2/20	Lighthouse Lab in Milton Keynes	Wellcome Sanger Institute for the COVID-19 Genomics UK (COG-UK) consortium	The Lighthouse Lab in Milton Keynes et al
hCoV-19/England/MILK-9A6F06/2020	EPI_ISL_550139	9/2/20	Lighthouse Lab in Milton Keynes	Wellcome Sanger Institute for the COVID-19 Genomics UK (COG-UK) consortium	The Lighthouse Lab in Milton Keynes et al
hCoV-19/England/MILK-9A6F15/2020	EPI_ISL_550106	9/2/20	Lighthouse Lab in Milton Keynes	Wellcome Sanger Institute for the COVID-19 Genomics UK (COG-UK) consortium	The Lighthouse Lab in Milton Keynes et al
hCoV-19/England/MILK-9A6F24/2020	EPI_ISL_550245	9/2/20	Lighthouse Lab in Milton Keynes	Wellcome Sanger Institute for the COVID-19 Genomics UK (COG-UK) consortium	The Lighthouse Lab in Milton Keynes et al
hCoV-19/England/MILK-9A7ECC/2020	EPI_ISL_572593	9/2/20	Virology Department, Royal Infirmary of Edinburgh, NHS Lothian / School of Biological Sciences, University of Edinburgh / Institute of Genetics and Molecular Medicine, University of Edinburgh	COVID-19 Genomics UK (COG-UK) Consortium	McHugh M et al
hCoV-19/England/MILK-9A7EF9/2020	EPI_ISL_572573	9/2/20	Virology Department, Royal Infirmary of Edinburgh, NHS Lothian / School of Biological Sciences, University of Edinburgh / Institute of Genetics and Molecular Medicine, University of Edinburgh	COVID-19 Genomics UK (COG-UK) Consortium	McHugh M et al
hCoV-19/England/MILK-9A7F41/2020	EPI_ISL_573247	9/2/20	Virology Department, Royal Infirmary of Edinburgh, NHS Lothian / School of Biological Sciences, University of Edinburgh / Institute of Genetics and Molecular Medicine, University of Edinburgh	COVID-19 Genomics UK (COG-UK) Consortium	McHugh M et al
hCoV-19/England/MILK-9A7F6F/2020	EPI_ISL_573249	9/2/20	Virology Department, Royal Infirmary of Edinburgh, NHS Lothian / School of Biological Sciences, University of Edinburgh / Institute of Genetics and Molecular Medicine, University of Edinburgh	COVID-19 Genomics UK (COG-UK) Consortium	McHugh M et al
hCoV-19/England/MILK-9A7FE7/2020	EPI_ISL_573251	9/2/20	Virology Department, Royal Infirmary of Edinburgh, NHS Lothian / School of Biological Sciences, University of Edinburgh / Institute of Genetics and Molecular Medicine, University of Edinburgh	COVID-19 Genomics UK (COG-UK) Consortium	McHugh M et al
hCoV-19/England/MILK-9A7FF6/2020	EPI_ISL_573252	9/2/20	Virology Department, Royal Infirmary of Edinburgh, NHS Lothian / School of Biological Sciences, University of Edinburgh / Institute of Genetics and Molecular Medicine, University of Edinburgh	COVID-19 Genomics UK (COG-UK) Consortium	McHugh M et al
hCoV-19/England/MILK-9A82FC/2020	EPI_ISL_550247	8/19/20	Lighthouse Lab in Milton Keynes	Wellcome Sanger Institute for the COVID-19 Genomics UK (COG-UK) consortium	The Lighthouse Lab in Milton Keynes et al
hCoV-19/England/MILK-9A8308/2020	EPI_ISL_550206	8/19/20	Lighthouse Lab in Milton Keynes	Wellcome Sanger Institute for the COVID-19 Genomics UK (COG-UK) consortium	The Lighthouse Lab in Milton Keynes et al
hCoV-19/England/MILK-9A8317/2020	EPI_ISL_550236	8/19/20	Lighthouse Lab in Milton Keynes	Wellcome Sanger Institute for the COVID-19 Genomics UK (COG-UK) consortium	The Lighthouse Lab in Milton Keynes et al
hCoV-19/England/MILK-9A8326/2020	EPI_ISL_550200	8/19/20	Lighthouse Lab in Milton Keynes	Wellcome Sanger Institute for the COVID-19 Genomics UK (COG-UK) consortium	The Lighthouse Lab in Milton Keynes et al
hCoV-19/England/MILK-9A8335/2020	EPI_ISL_550254	8/19/20	Lighthouse Lab in Milton Keynes	Wellcome Sanger Institute for the COVID-19 Genomics UK (COG-UK) consortium	The Lighthouse Lab in Milton Keynes et al
hCoV-19/England/MILK-9A8353/2020	EPI_ISL_550016	9/1/20	Lighthouse Lab in Milton Keynes	Wellcome Sanger Institute for the COVID-19 Genomics UK (COG-UK) consortium	The Lighthouse Lab in Milton Keynes et al
hCoV-19/England/MILK-9A8362/2020	EPI_ISL_550112	9/2/20	Lighthouse Lab in Milton Keynes	Wellcome Sanger Institute for the COVID-19 Genomics UK (COG-UK) consortium	The Lighthouse Lab in Milton Keynes et al
hCoV-19/England/MILK-9A8371/2020	EPI_ISL_549966	9/1/20	Lighthouse Lab in Milton Keynes	Wellcome Sanger Institute for the COVID-19 Genomics UK (COG-UK) consortium	The Lighthouse Lab in Milton Keynes et al
hCoV-19/England/MILK-9A8380/2020	EPI_ISL_550100	9/2/20	Lighthouse Lab in Milton Keynes	Wellcome Sanger Institute for the COVID-19 Genomics UK (COG-UK) consortium	The Lighthouse Lab in Milton Keynes et al
hCoV-19/England/MILK-9A83AE/2020	EPI_ISL_549977	9/2/20	Lighthouse Lab in Milton Keynes	Wellcome Sanger Institute for the COVID-19 Genomics UK (COG-UK) consortium	The Lighthouse Lab in Milton Keynes et al
hCoV-19/England/MILK-9A83BD/2020	EPI_ISL_550181	9/2/20	Lighthouse Lab in Milton Keynes	Wellcome Sanger Institute for the COVID-19 Genomics UK (COG-UK) consortium	The Lighthouse Lab in Milton Keynes et al
hCoV-19/England/MILK-9A8405/2020	EPI_ISL_550136	9/2/20	Lighthouse Lab in Milton Keynes	Wellcome Sanger Institute for the COVID-19 Genomics UK (COG-UK) consortium	The Lighthouse Lab in Milton Keynes et al
hCoV-19/England/MILK-9A8432/2020	EPI_ISL_550133	9/1/20	Lighthouse Lab in Milton Keynes	Wellcome Sanger Institute for the COVID-19 Genomics UK (COG-UK) consortium	The Lighthouse Lab in Milton Keynes et al
hCoV-19/England/MILK-9A8450/2020	EPI_ISL_550255	9/2/20	Lighthouse Lab in Milton Keynes	Wellcome Sanger Institute for the COVID-19 Genomics UK (COG-UK) consortium	The Lighthouse Lab in Milton Keynes et al
hCoV-19/England/MILK-9A846F/2020	EPI_ISL_550158	9/2/20	Lighthouse Lab in Milton Keynes	Wellcome Sanger Institute for the COVID-19 Genomics UK (COG-UK) consortium	The Lighthouse Lab in Milton Keynes et al
hCoV-19/England/MILK-9A847E/2020	EPI_ISL_550082	9/2/20	Lighthouse Lab in Milton Keynes	Wellcome Sanger Institute for the COVID-19 Genomics UK (COG-UK) consortium	The Lighthouse Lab in Milton Keynes et al
hCoV-19/England/MILK-9A848D/2020	EPI_ISL_549980	9/2/20	Lighthouse Lab in Milton Keynes	Wellcome Sanger Institute for the COVID-19 Genomics UK (COG-UK) consortium	The Lighthouse Lab in Milton Keynes et al
hCoV-19/England/MILK-9A84AB/2020	EPI_ISL_550180	9/2/20	Lighthouse Lab in Milton Keynes	Wellcome Sanger Institute for the COVID-19 Genomics UK (COG-UK) consortium	The Lighthouse Lab in Milton Keynes et al
hCoV-19/England/MILK-9A84C9/2020	EPI_ISL_550218	9/2/20	Lighthouse Lab in Milton Keynes	Wellcome Sanger Institute for the COVID-19 Genomics UK (COG-UK) consortium	The Lighthouse Lab in Milton Keynes et al
hCoV-19/England/MILK-9A84D8/2020	EPI_ISL_550198	9/2/20	Lighthouse Lab in Milton Keynes	Wellcome Sanger Institute for the COVID-19 Genomics UK (COG-UK) consortium	The Lighthouse Lab in Milton Keynes et al
hCoV-19/England/MILK-9A84E7/2020	EPI_ISL_550009	9/2/20	Lighthouse Lab in Milton Keynes	Wellcome Sanger Institute for the COVID-19 Genomics UK (COG-UK) consortium	The Lighthouse Lab in Milton Keynes et al
hCoV-19/England/MILK-9A84F6/2020	EPI_ISL_550141	9/2/20	Lighthouse Lab in Milton Keynes	Wellcome Sanger Institute for the COVID-19 Genomics UK (COG-UK) consortium	The Lighthouse Lab in Milton Keynes et al
hCoV-19/England/MILK-9A8502/2020	EPI_ISL_549988	9/2/20	Lighthouse Lab in Milton Keynes	Wellcome Sanger Institute for the COVID-19 Genomics UK (COG-UK) consortium	The Lighthouse Lab in Milton Keynes et al
hCoV-19/England/MILK-9A8511/2020	EPI_ISL_550004	9/2/20	Lighthouse Lab in Milton Keynes	Wellcome Sanger Institute for the COVID-19 Genomics UK (COG-UK) consortium	The Lighthouse Lab in Milton Keynes et al
hCoV-19/England/MILK-9A8520/2020	EPI_ISL_550164	9/6/20	Lighthouse Lab in Milton Keynes	Wellcome Sanger Institute for the COVID-19 Genomics UK (COG-UK) consortium	The Lighthouse Lab in Milton Keynes et al
hCoV-19/England/MILK-9A853F/2020	EPI_ISL_550131	9/2/20	Lighthouse Lab in Milton Keynes	Wellcome Sanger Institute for the COVID-19 Genomics UK (COG-UK) consortium	The Lighthouse Lab in Milton Keynes et al
hCoV-19/England/MILK-9A855D/2020	EPI_ISL_550118	9/2/20	Lighthouse Lab in Milton Keynes	Wellcome Sanger Institute for the COVID-19 Genomics UK (COG-UK) consortium	The Lighthouse Lab in Milton Keynes et al
hCoV-19/England/MILK-9A856C/2020	EPI_ISL_550080	9/2/20	Lighthouse Lab in Milton Keynes	Wellcome Sanger Institute for the COVID-19 Genomics UK (COG-UK) consortium	The Lighthouse Lab in Milton Keynes et al
hCoV-19/England/MILK-9A8599/2020	EPI_ISL_550233	9/2/20	Lighthouse Lab in Milton Keynes	Wellcome Sanger Institute for the COVID-19 Genomics UK (COG-UK) consortium	The Lighthouse Lab in Milton Keynes et al
hCoV-19/England/MILK-9A85A8/2020	EPI_ISL_550259	9/2/20	Lighthouse Lab in Milton Keynes	Wellcome Sanger Institute for the COVID-19 Genomics UK (COG-UK) consortium	The Lighthouse Lab in Milton Keynes et al
hCoV-19/England/MILK-9A85B7/2020	EPI_ISL_550014	9/2/20	Lighthouse Lab in Milton Keynes	Wellcome Sanger Institute for the COVID-19 Genomics UK (COG-UK) consortium	The Lighthouse Lab in Milton Keynes et al
hCoV-19/England/MILK-9A85C6/2020	EPI_ISL_550189	9/2/20	Lighthouse Lab in Milton Keynes	Wellcome Sanger Institute for the COVID-19 Genomics UK (COG-UK) consortium	The Lighthouse Lab in Milton Keynes et al
hCoV-19/England/MILK-9A85D5/2020	EPI_ISL_550007	9/2/20	Lighthouse Lab in Milton Keynes	Wellcome Sanger Institute for the COVID-19 Genomics UK (COG-UK) consortium	The Lighthouse Lab in Milton Keynes et al
hCoV-19/England/MILK-9A85E4/2020	EPI_ISL_550068	9/2/20	Lighthouse Lab in Milton Keynes	Wellcome Sanger Institute for the COVID-19 Genomics UK (COG-UK) consortium	The Lighthouse Lab in Milton Keynes et al
hCoV-19/England/MILK-9A85F3/2020	EPI_ISL_550177	9/2/20	Lighthouse Lab in Milton Keynes	Wellcome Sanger Institute for the COVID-19 Genomics UK (COG-UK) consortium	The Lighthouse Lab in Milton Keynes et al
hCoV-19/England/MILK-9A860F/2020	EPI_ISL_550250	9/2/20	Lighthouse Lab in Milton Keynes	Wellcome Sanger Institute for the COVID-19 Genomics UK (COG-UK) consortium	The Lighthouse Lab in Milton Keynes et al
hCoV-19/England/MILK-9A861E/2020	EPI_ISL_550033	9/2/20	Lighthouse Lab in Milton Keynes	Wellcome Sanger Institute for the COVID-19 Genomics UK (COG-UK) consortium	The Lighthouse Lab in Milton Keynes et al
hCoV-19/England/MILK-9A862D/2020	EPI_ISL_550203	9/2/20	Lighthouse Lab in Milton Keynes	Wellcome Sanger Institute for the COVID-19 Genomics UK (COG-UK) consortium	The Lighthouse Lab in Milton Keynes et al
hCoV-19/England/MILK-9A864B/2020	EPI_ISL_550197	9/2/20	Lighthouse Lab in Milton Keynes	Wellcome Sanger Institute for the COVID-19 Genomics UK (COG-UK) consortium	The Lighthouse Lab in Milton Keynes et al
hCoV-19/England/MILK-9A865A/2020	EPI_ISL_550152	9/2/20	Lighthouse Lab in Milton Keynes	Wellcome Sanger Institute for the COVID-19 Genomics UK (COG-UK) consortium	The Lighthouse Lab in Milton Keynes et al
hCoV-19/England/MILK-9A8669/2020	EPI_ISL_550190	9/2/20	Lighthouse Lab in Milton Keynes	Wellcome Sanger Institute for the COVID-19 Genomics UK (COG-UK) consortium	The Lighthouse Lab in Milton Keynes et al
hCoV-19/England/MILK-9A86B4/2020	EPI_ISL_549989	9/2/20	Lighthouse Lab in Milton Keynes	Wellcome Sanger Institute for the COVID-19 Genomics UK (COG-UK) consortium	The Lighthouse Lab in Milton Keynes et al
hCoV-19/England/MILK-9A86C3/2020	EPI_ISL_549414	8/31/20	Oxford Viromics, NDM, University of Oxford; Oxford University Hospitals; Basingstoke and North Hampshire Hospital	COVID-19 Genomics UK (COG-UK) Consortium	Tanya Golubchik et al
hCoV-19/England/MILK-9A871B/2020	EPI_ISL_549415	8/31/20	Oxford Viromics, NDM, University of Oxford; Oxford University Hospitals; Basingstoke and North Hampshire Hospital	COVID-19 Genomics UK (COG-UK) Consortium	Tanya Golubchik et al
hCoV-19/England/MILK-9A8739/2020	EPI_ISL_549416	8/31/20	Oxford Viromics, NDM, University of Oxford; Oxford University Hospitals; Basingstoke and North Hampshire Hospital	COVID-19 Genomics UK (COG-UK) Consortium	Tanya Golubchik et al
hCoV-19/England/MILK-9A8757/2020	EPI_ISL_549417	8/31/20	Oxford Viromics, NDM, University of Oxford; Oxford University Hospitals; Basingstoke and North Hampshire Hospital	COVID-19 Genomics UK (COG-UK) Consortium	Tanya Golubchik et al
hCoV-19/England/MILK-9A8766/2020	EPI_ISL_549418	8/31/20	Oxford Viromics, NDM, University of Oxford; Oxford University Hospitals; Basingstoke and North Hampshire Hospital	COVID-19 Genomics UK (COG-UK) Consortium	Tanya Golubchik et al
hCoV-19/England/MILK-9A8775/2020	EPI_ISL_549342	8/31/20	Oxford Viromics, NDM, University of Oxford; Oxford University Hospitals; Basingstoke and North Hampshire Hospital	COVID-19 Genomics UK (COG-UK) Consortium	Tanya Golubchik et al
hCoV-19/England/MILK-9A8784/2020	EPI_ISL_549419	8/31/20	Oxford Viromics, NDM, University of Oxford; Oxford University Hospitals; Basingstoke and North Hampshire Hospital	COVID-19 Genomics UK (COG-UK) Consortium	Tanya Golubchik et al
hCoV-19/England/MILK-9A8793/2020	EPI_ISL_549420	8/31/20	Oxford Viromics, NDM, University of Oxford; Oxford University Hospitals; Basingstoke and North Hampshire Hospital	COVID-19 Genomics UK (COG-UK) Consortium	Tanya Golubchik et al
hCoV-19/England/MILK-9A87A2/2020	EPI_ISL_549421	8/31/20	Oxford Viromics, NDM, University of Oxford; Oxford University Hospitals; Basingstoke and North Hampshire Hospital	COVID-19 Genomics UK (COG-UK) Consortium	Tanya Golubchik et al
hCoV-19/England/MILK-9A87C0/2020	EPI_ISL_549422	8/31/20	Oxford Viromics, NDM, University of Oxford; Oxford University Hospitals; Basingstoke and North Hampshire Hospital	COVID-19 Genomics UK (COG-UK) Consortium	Tanya Golubchik et al
hCoV-19/England/MILK-9A87DF/2020	EPI_ISL_549423	8/31/20	Oxford Viromics, NDM, University of Oxford; Oxford University Hospitals; Basingstoke and North Hampshire Hospital	COVID-19 Genomics UK (COG-UK) Consortium	Tanya Golubchik et al
hCoV-19/England/MILK-9A87EE/2020	EPI_ISL_549424	8/31/20	Oxford Viromics, NDM, University of Oxford; Oxford University Hospitals; Basingstoke and North Hampshire Hospital	COVID-19 Genomics UK (COG-UK) Consortium	Tanya Golubchik et al
hCoV-19/England/MILK-9A87FD/2020	EPI_ISL_549425	8/31/20	Oxford Viromics, NDM, University of Oxford; Oxford University Hospitals; Basingstoke and North Hampshire Hospital	COVID-19 Genomics UK (COG-UK) Consortium	Tanya Golubchik et al
hCoV-19/England/MILK-9A8809/2020	EPI_ISL_549426	8/31/20	Oxford Viromics, NDM, University of Oxford; Oxford University Hospitals; Basingstoke and North Hampshire Hospital	COVID-19 Genomics UK (COG-UK) Consortium	Tanya Golubchik et al
hCoV-19/England/MILK-9A8818/2020	EPI_ISL_549427	8/31/20	Oxford Viromics, NDM, University of Oxford; Oxford University Hospitals; Basingstoke and North Hampshire Hospital	COVID-19 Genomics UK (COG-UK) Consortium	Tanya Golubchik et al
hCoV-19/England/MILK-9A8845/2020	EPI_ISL_549428	8/31/20	Oxford Viromics, NDM, University of Oxford; Oxford University Hospitals; Basingstoke and North Hampshire Hospital	COVID-19 Genomics UK (COG-UK) Consortium	Tanya Golubchik et al
hCoV-19/England/MILK-9A8854/2020	EPI_ISL_549429	8/31/20	Oxford Viromics, NDM, University of Oxford; Oxford University Hospitals; Basingstoke and North Hampshire Hospital	COVID-19 Genomics UK (COG-UK) Consortium	Tanya Golubchik et al
hCoV-19/England/MILK-9A8872/2020	EPI_ISL_549333	9/1/20	Oxford Viromics, NDM, University of Oxford; Oxford University Hospitals; Basingstoke and North Hampshire Hospital	COVID-19 Genomics UK (COG-UK) Consortium	Tanya Golubchik et al
hCoV-19/England/MILK-9A88DC/2020	EPI_ISL_549430	9/1/20	Oxford Viromics, NDM, University of Oxford; Oxford University Hospitals; Basingstoke and North Hampshire Hospital	COVID-19 Genomics UK (COG-UK) Consortium	Tanya Golubchik et al
hCoV-19/England/MILK-9A88EB/2020	EPI_ISL_549431	9/1/20	Oxford Viromics, NDM, University of Oxford; Oxford University Hospitals; Basingstoke and North Hampshire Hospital	COVID-19 Genomics UK (COG-UK) Consortium	Tanya Golubchik et al
hCoV-19/England/MILK-9A8906/2020	EPI_ISL_549432	9/1/20	Oxford Viromics, NDM, University of Oxford; Oxford University Hospitals; Basingstoke and North Hampshire Hospital	COVID-19 Genomics UK (COG-UK) Consortium	Tanya Golubchik et al
hCoV-19/England/MILK-9A8915/2020	EPI_ISL_549433	9/1/20	Oxford Viromics, NDM, University of Oxford; Oxford University Hospitals; Basingstoke and North Hampshire Hospital	COVID-19 Genomics UK (COG-UK) Consortium	Tanya Golubchik et al
hCoV-19/England/MILK-9A8933/2020	EPI_ISL_549434	9/1/20	Oxford Viromics, NDM, University of Oxford; Oxford University Hospitals; Basingstoke and North Hampshire Hospital	COVID-19 Genomics UK (COG-UK) Consortium	Tanya Golubchik et al
hCoV-19/England/MILK-9A8942/2020	EPI_ISL_549435	9/1/20	Oxford Viromics, NDM, University of Oxford; Oxford University Hospitals; Basingstoke and North Hampshire Hospital	COVID-19 Genomics UK (COG-UK) Consortium	Tanya Golubchik et al
hCoV-19/England/MILK-9A8951/2020	EPI_ISL_549436	9/1/20	Oxford Viromics, NDM, University of Oxford; Oxford University Hospitals; Basingstoke and North Hampshire Hospital	COVID-19 Genomics UK (COG-UK) Consortium	Tanya Golubchik et al
hCoV-19/England/MILK-9A899D/2020	EPI_ISL_549437	9/1/20	Oxford Viromics, NDM, University of Oxford; Oxford University Hospitals; Basingstoke and North Hampshire Hospital	COVID-19 Genomics UK (COG-UK) Consortium	Tanya Golubchik et al
hCoV-19/England/MILK-9A89F7/2020	EPI_ISL_549337	9/1/20	Oxford Viromics, NDM, University of Oxford; Oxford University Hospitals; Basingstoke and North Hampshire Hospital	COVID-19 Genomics UK (COG-UK) Consortium	Tanya Golubchik et al
hCoV-19/England/MILK-9A8A03/2020	EPI_ISL_549438	9/1/20	Oxford Viromics, NDM, University of Oxford; Oxford University Hospitals; Basingstoke and North Hampshire Hospital	COVID-19 Genomics UK (COG-UK) Consortium	Tanya Golubchik et al
hCoV-19/England/MILK-9A8A12/2020	EPI_ISL_549439	9/1/20	Oxford Viromics, NDM, University of Oxford; Oxford University Hospitals; Basingstoke and North Hampshire Hospital	COVID-19 Genomics UK (COG-UK) Consortium	Tanya Golubchik et al
hCoV-19/England/MILK-9A8A5E/2020	EPI_ISL_549440	8/31/20	Oxford Viromics, NDM, University of Oxford; Oxford University Hospitals; Basingstoke and North Hampshire Hospital	COVID-19 Genomics UK (COG-UK) Consortium	Tanya Golubchik et al
hCoV-19/England/MILK-9A8A6D/2020	EPI_ISL_549441	8/31/20	Oxford Viromics, NDM, University of Oxford; Oxford University Hospitals; Basingstoke and North Hampshire Hospital	COVID-19 Genomics UK (COG-UK) Consortium	Tanya Golubchik et al
hCoV-19/England/MILK-9A8AA9/2020	EPI_ISL_550241	9/1/20	Lighthouse Lab in Milton Keynes	Wellcome Sanger Institute for the COVID-19 Genomics UK (COG-UK) consortium	The Lighthouse Lab in Milton Keynes et al
hCoV-19/England/MILK-9A8AB8/2020	EPI_ISL_550124	8/31/20	Lighthouse Lab in Milton Keynes	Wellcome Sanger Institute for the COVID-19 Genomics UK (COG-UK) consortium	The Lighthouse Lab in Milton Keynes et al
hCoV-19/England/MILK-9A8AC7/2020	EPI_ISL_550171	8/31/20	Lighthouse Lab in Milton Keynes	Wellcome Sanger Institute for the COVID-19 Genomics UK (COG-UK) consortium	The Lighthouse Lab in Milton Keynes et al
hCoV-19/England/MILK-9A8AD6/2020	EPI_ISL_550073	8/31/20	Lighthouse Lab in Milton Keynes	Wellcome Sanger Institute for the COVID-19 Genomics UK (COG-UK) consortium	The Lighthouse Lab in Milton Keynes et al
hCoV-19/England/MILK-9A8AE5/2020	EPI_ISL_550123	8/31/20	Lighthouse Lab in Milton Keynes	Wellcome Sanger Institute for the COVID-19 Genomics UK (COG-UK) consortium	The Lighthouse Lab in Milton Keynes et al
hCoV-19/England/MILK-9A8AF4/2020	EPI_ISL_550107	8/31/20	Lighthouse Lab in Milton Keynes	Wellcome Sanger Institute for the COVID-19 Genomics UK (COG-UK) consortium	The Lighthouse Lab in Milton Keynes et al
hCoV-19/England/MILK-9A8B1F/2020	EPI_ISL_550252	9/1/20	Lighthouse Lab in Milton Keynes	Wellcome Sanger Institute for the COVID-19 Genomics UK (COG-UK) consortium	The Lighthouse Lab in Milton Keynes et al
hCoV-19/England/MILK-9A8B2E/2020	EPI_ISL_550111	8/31/20	Lighthouse Lab in Milton Keynes	Wellcome Sanger Institute for the COVID-19 Genomics UK (COG-UK) consortium	The Lighthouse Lab in Milton Keynes et al
hCoV-19/England/MILK-9A8B3D/2020	EPI_ISL_550120	8/31/20	Lighthouse Lab in Milton Keynes	Wellcome Sanger Institute for the COVID-19 Genomics UK (COG-UK) consortium	The Lighthouse Lab in Milton Keynes et al
hCoV-19/England/MILK-9A8B4C/2020	EPI_ISL_550209	8/31/20	Lighthouse Lab in Milton Keynes	Wellcome Sanger Institute for the COVID-19 Genomics UK (COG-UK) consortium	The Lighthouse Lab in Milton Keynes et al
hCoV-19/England/MILK-9A8B6A/2020	EPI_ISL_549971	9/1/20	Lighthouse Lab in Milton Keynes	Wellcome Sanger Institute for the COVID-19 Genomics UK (COG-UK) consortium	The Lighthouse Lab in Milton Keynes et al
hCoV-19/England/MILK-9A8B79/2020	EPI_ISL_550101	9/1/20	Lighthouse Lab in Milton Keynes	Wellcome Sanger Institute for the COVID-19 Genomics UK (COG-UK) consortium	The Lighthouse Lab in Milton Keynes et al
hCoV-19/England/MILK-9A8B88/2020	EPI_ISL_550195	9/1/20	Lighthouse Lab in Milton Keynes	Wellcome Sanger Institute for the COVID-19 Genomics UK (COG-UK) consortium	The Lighthouse Lab in Milton Keynes et al
hCoV-19/England/MILK-9A8BA6/2020	EPI_ISL_550024	9/1/20	Lighthouse Lab in Milton Keynes	Wellcome Sanger Institute for the COVID-19 Genomics UK (COG-UK) consortium	The Lighthouse Lab in Milton Keynes et al
hCoV-19/England/MILK-9A8BB5/2020	EPI_ISL_550063	9/1/20	Lighthouse Lab in Milton Keynes	Wellcome Sanger Institute for the COVID-19 Genomics UK (COG-UK) consortium	The Lighthouse Lab in Milton Keynes et al
hCoV-19/England/MILK-9A8BD3/2020	EPI_ISL_549986	9/1/20	Lighthouse Lab in Milton Keynes	Wellcome Sanger Institute for the COVID-19 Genomics UK (COG-UK) consortium	The Lighthouse Lab in Milton Keynes et al
hCoV-19/England/MILK-9A8C0D/2020	EPI_ISL_550212	8/31/20	Lighthouse Lab in Milton Keynes	Wellcome Sanger Institute for the COVID-19 Genomics UK (COG-UK) consortium	The Lighthouse Lab in Milton Keynes et al
hCoV-19/England/MILK-9A8C3A/2020	EPI_ISL_550258	9/1/20	Lighthouse Lab in Milton Keynes	Wellcome Sanger Institute for the COVID-19 Genomics UK (COG-UK) consortium	The Lighthouse Lab in Milton Keynes et al
hCoV-19/England/MILK-9A8C49/2020	EPI_ISL_550216	9/1/20	Lighthouse Lab in Milton Keynes	Wellcome Sanger Institute for the COVID-19 Genomics UK (COG-UK) consortium	The Lighthouse Lab in Milton Keynes et al
hCoV-19/England/MILK-9A8C76/2020	EPI_ISL_549949	9/1/20	Lighthouse Lab in Milton Keynes	Wellcome Sanger Institute for the COVID-19 Genomics UK (COG-UK) consortium	The Lighthouse Lab in Milton Keynes et al
hCoV-19/England/MILK-9A8C85/2020	EPI_ISL_550050	9/1/20	Lighthouse Lab in Milton Keynes	Wellcome Sanger Institute for the COVID-19 Genomics UK (COG-UK) consortium	The Lighthouse Lab in Milton Keynes et al
hCoV-19/England/MILK-9A8C94/2020	EPI_ISL_550077	8/31/20	Lighthouse Lab in Milton Keynes	Wellcome Sanger Institute for the COVID-19 Genomics UK (COG-UK) consortium	The Lighthouse Lab in Milton Keynes et al
hCoV-19/England/MILK-9A8CA3/2020	EPI_ISL_550053	9/1/20	Lighthouse Lab in Milton Keynes	Wellcome Sanger Institute for the COVID-19 Genomics UK (COG-UK) consortium	The Lighthouse Lab in Milton Keynes et al
hCoV-19/England/MILK-9A8CC1/2020	EPI_ISL_550208	9/2/20	Lighthouse Lab in Milton Keynes	Wellcome Sanger Institute for the COVID-19 Genomics UK (COG-UK) consortium	The Lighthouse Lab in Milton Keynes et al
hCoV-19/England/MILK-9A8CD0/2020	EPI_ISL_549975	9/2/20	Lighthouse Lab in Milton Keynes	Wellcome Sanger Institute for the COVID-19 Genomics UK (COG-UK) consortium	The Lighthouse Lab in Milton Keynes et al
hCoV-19/England/MILK-9A8CEF/2020	EPI_ISL_550214	9/2/20	Lighthouse Lab in Milton Keynes	Wellcome Sanger Institute for the COVID-19 Genomics UK (COG-UK) consortium	The Lighthouse Lab in Milton Keynes et al
hCoV-19/England/MILK-9A8CFE/2020	EPI_ISL_550178	9/1/20	Lighthouse Lab in Milton Keynes	Wellcome Sanger Institute for the COVID-19 Genomics UK (COG-UK) consortium	The Lighthouse Lab in Milton Keynes et al
hCoV-19/England/MILK-9A8D0A/2020	EPI_ISL_550188	9/2/20	Lighthouse Lab in Milton Keynes	Wellcome Sanger Institute for the COVID-19 Genomics UK (COG-UK) consortium	The Lighthouse Lab in Milton Keynes et al
hCoV-19/England/MILK-9A8D19/2020	EPI_ISL_550052	9/2/20	Lighthouse Lab in Milton Keynes	Wellcome Sanger Institute for the COVID-19 Genomics UK (COG-UK) consortium	The Lighthouse Lab in Milton Keynes et al
hCoV-19/England/MILK-9A8D28/2020	EPI_ISL_550205	9/2/20	Lighthouse Lab in Milton Keynes	Wellcome Sanger Institute for the COVID-19 Genomics UK (COG-UK) consortium	The Lighthouse Lab in Milton Keynes et al
hCoV-19/England/MILK-9A8D37/2020	EPI_ISL_550061	9/1/20	Lighthouse Lab in Milton Keynes	Wellcome Sanger Institute for the COVID-19 Genomics UK (COG-UK) consortium	The Lighthouse Lab in Milton Keynes et al
hCoV-19/England/MILK-9A8D46/2020	EPI_ISL_550067	9/1/20	Lighthouse Lab in Milton Keynes	Wellcome Sanger Institute for the COVID-19 Genomics UK (COG-UK) consortium	The Lighthouse Lab in Milton Keynes et al
hCoV-19/England/MILK-9A8D55/2020	EPI_ISL_550215	9/1/20	Lighthouse Lab in Milton Keynes	Wellcome Sanger Institute for the COVID-19 Genomics UK (COG-UK) consortium	The Lighthouse Lab in Milton Keynes et al
hCoV-19/England/MILK-9A8D64/2020	EPI_ISL_549998	9/1/20	Lighthouse Lab in Milton Keynes	Wellcome Sanger Institute for the COVID-19 Genomics UK (COG-UK) consortium	The Lighthouse Lab in Milton Keynes et al
hCoV-19/England/MILK-9A8D73/2020	EPI_ISL_550184	9/2/20	Lighthouse Lab in Milton Keynes	Wellcome Sanger Institute for the COVID-19 Genomics UK (COG-UK) consortium	The Lighthouse Lab in Milton Keynes et al
hCoV-19/England/MILK-9A8DA0/2020	EPI_ISL_550225	9/2/20	Lighthouse Lab in Milton Keynes	Wellcome Sanger Institute for the COVID-19 Genomics UK (COG-UK) consortium	The Lighthouse Lab in Milton Keynes et al
hCoV-19/England/MILK-9A8DBF/2020	EPI_ISL_550057	9/2/20	Lighthouse Lab in Milton Keynes	Wellcome Sanger Institute for the COVID-19 Genomics UK (COG-UK) consortium	The Lighthouse Lab in Milton Keynes et al
hCoV-19/England/MILK-9A8DCE/2020	EPI_ISL_550079	9/2/20	Lighthouse Lab in Milton Keynes	Wellcome Sanger Institute for the COVID-19 Genomics UK (COG-UK) consortium	The Lighthouse Lab in Milton Keynes et al
hCoV-19/England/MILK-9A8DDD/2020	EPI_ISL_550027	9/2/20	Lighthouse Lab in Milton Keynes	Wellcome Sanger Institute for the COVID-19 Genomics UK (COG-UK) consortium	The Lighthouse Lab in Milton Keynes et al
hCoV-19/England/MILK-9A8DEC/2020	EPI_ISL_550089	9/2/20	Lighthouse Lab in Milton Keynes	Wellcome Sanger Institute for the COVID-19 Genomics UK (COG-UK) consortium	The Lighthouse Lab in Milton Keynes et al
hCoV-19/England/MILK-9A8DFB/2020	EPI_ISL_551004	8/30/20	Lighthouse Lab in Milton Keynes	Wellcome Sanger Institute for the COVID-19 Genomics UK (COG-UK) consortium	The Lighthouse Lab in Milton Keynes et al
hCoV-19/England/MILK-9A8E07/2020	EPI_ISL_551218	8/30/20	Lighthouse Lab in Milton Keynes	Wellcome Sanger Institute for the COVID-19 Genomics UK (COG-UK) Consortium	The Lighthouse Lab in Milton Keynes et al
hCoV-19/England/MILK-9A8E34/2020	EPI_ISL_551136	8/30/20	Lighthouse Lab in Milton Keynes	Wellcome Sanger Institute for the COVID-19 Genomics UK (COG-UK) consortium	The Lighthouse Lab in Milton Keynes et al
hCoV-19/England/MILK-9A8E52/2020	EPI_ISL_551278	8/30/20	Lighthouse Lab in Milton Keynes	Wellcome Sanger Institute for the COVID-19 Genomics UK (COG-UK) consortium	The Lighthouse Lab in Milton Keynes et al
hCoV-19/England/MILK-9A8E8F/2020	EPI_ISL_551159	9/1/20	Lighthouse Lab in Milton Keynes	Wellcome Sanger Institute for the COVID-19 Genomics UK (COG-UK) consortium	The Lighthouse Lab in Milton Keynes et al
hCoV-19/England/MILK-9A8ECB/2020	EPI_ISL_551258	9/1/20	Lighthouse Lab in Milton Keynes	Wellcome Sanger Institute for the COVID-19 Genomics UK (COG-UK) consortium	The Lighthouse Lab in Milton Keynes et al
hCoV-19/England/MILK-9A8EE9/2020	EPI_ISL_551020	9/1/20	Lighthouse Lab in Milton Keynes	Wellcome Sanger Institute for the COVID-19 Genomics UK (COG-UK) consortium	The Lighthouse Lab in Milton Keynes et al
hCoV-19/England/MILK-9A8EF8/2020	EPI_ISL_551022	9/1/20	Lighthouse Lab in Milton Keynes	Wellcome Sanger Institute for the COVID-19 Genomics UK (COG-UK) consortium	The Lighthouse Lab in Milton Keynes et al
hCoV-19/England/MILK-9A8F22/2020	EPI_ISL_551182	9/1/20	Lighthouse Lab in Milton Keynes	Wellcome Sanger Institute for the COVID-19 Genomics UK (COG-UK) consortium	The Lighthouse Lab in Milton Keynes et al
hCoV-19/England/MILK-9A8F31/2020	EPI_ISL_551147	9/1/20	Lighthouse Lab in Milton Keynes	Wellcome Sanger Institute for the COVID-19 Genomics UK (COG-UK) consortium	The Lighthouse Lab in Milton Keynes et al
hCoV-19/England/MILK-9A8F40/2020	EPI_ISL_551234	9/1/20	Lighthouse Lab in Milton Keynes	Wellcome Sanger Institute for the COVID-19 Genomics UK (COG-UK) consortium	The Lighthouse Lab in Milton Keynes et al
hCoV-19/England/MILK-9A8F6E/2020	EPI_ISL_551041	9/1/20	Lighthouse Lab in Milton Keynes	Wellcome Sanger Institute for the COVID-19 Genomics UK (COG-UK) consortium	The Lighthouse Lab in Milton Keynes et al
hCoV-19/England/MILK-9A8F7D/2020	EPI_ISL_551100	9/1/20	Lighthouse Lab in Milton Keynes	Wellcome Sanger Institute for the COVID-19 Genomics UK (COG-UK) consortium	The Lighthouse Lab in Milton Keynes et al
hCoV-19/England/MILK-9A8FAA/2020	EPI_ISL_551115	8/31/20	Lighthouse Lab in Milton Keynes	Wellcome Sanger Institute for the COVID-19 Genomics UK (COG-UK) consortium	The Lighthouse Lab in Milton Keynes et al
hCoV-19/England/MILK-9A8FB9/2020	EPI_ISL_551148	9/1/20	Lighthouse Lab in Milton Keynes	Wellcome Sanger Institute for the COVID-19 Genomics UK (COG-UK) consortium	The Lighthouse Lab in Milton Keynes et al
hCoV-19/England/MILK-9A8FC8/2020	EPI_ISL_550994	9/1/20	Lighthouse Lab in Milton Keynes	Wellcome Sanger Institute for the COVID-19 Genomics UK (COG-UK) consortium	The Lighthouse Lab in Milton Keynes et al
hCoV-19/England/MILK-9A8FD7/2020	EPI_ISL_551028	9/1/20	Lighthouse Lab in Milton Keynes	Wellcome Sanger Institute for the COVID-19 Genomics UK (COG-UK) consortium	The Lighthouse Lab in Milton Keynes et al
hCoV-19/England/MILK-9A8FF5/2020	EPI_ISL_551106	8/31/20	Lighthouse Lab in Milton Keynes	Wellcome Sanger Institute for the COVID-19 Genomics UK (COG-UK) consortium	The Lighthouse Lab in Milton Keynes et al
hCoV-19/England/MILK-9A901F/2020	EPI_ISL_551269	9/2/20	Lighthouse Lab in Milton Keynes	Wellcome Sanger Institute for the COVID-19 Genomics UK (COG-UK) consortium	The Lighthouse Lab in Milton Keynes et al
hCoV-19/England/MILK-9A902E/2020	EPI_ISL_551264	9/2/20	Lighthouse Lab in Milton Keynes	Wellcome Sanger Institute for the COVID-19 Genomics UK (COG-UK) consortium	The Lighthouse Lab in Milton Keynes et al
hCoV-19/England/MILK-9A903D/2020	EPI_ISL_551149	8/31/20	Lighthouse Lab in Milton Keynes	Wellcome Sanger Institute for the COVID-19 Genomics UK (COG-UK) consortium	The Lighthouse Lab in Milton Keynes et al
hCoV-19/England/MILK-9A904C/2020	EPI_ISL_551222	8/31/20	Lighthouse Lab in Milton Keynes	Wellcome Sanger Institute for the COVID-19 Genomics UK (COG-UK) consortium	The Lighthouse Lab in Milton Keynes et al
hCoV-19/England/MILK-9A905B/2020	EPI_ISL_551144	9/1/20	Lighthouse Lab in Milton Keynes	Wellcome Sanger Institute for the COVID-19 Genomics UK (COG-UK) consortium	The Lighthouse Lab in Milton Keynes et al
hCoV-19/England/MILK-9A9079/2020	EPI_ISL_551171	9/1/20	Lighthouse Lab in Milton Keynes	Wellcome Sanger Institute for the COVID-19 Genomics UK (COG-UK) consortium	The Lighthouse Lab in Milton Keynes et al
hCoV-19/England/MILK-9A90A6/2020	EPI_ISL_551164	8/31/20	Lighthouse Lab in Milton Keynes	Wellcome Sanger Institute for the COVID-19 Genomics UK (COG-UK) consortium	The Lighthouse Lab in Milton Keynes et al
hCoV-19/England/MILK-9A90B5/2020	EPI_ISL_551085	8/31/20	Lighthouse Lab in Milton Keynes	Wellcome Sanger Institute for the COVID-19 Genomics UK (COG-UK) consortium	The Lighthouse Lab in Milton Keynes et al
hCoV-19/England/MILK-9A90C4/2020	EPI_ISL_551251	8/31/20	Lighthouse Lab in Milton Keynes	Wellcome Sanger Institute for the COVID-19 Genomics UK (COG-UK) consortium	The Lighthouse Lab in Milton Keynes et al
hCoV-19/England/MILK-9A90E2/2020	EPI_ISL_551037	8/31/20	Lighthouse Lab in Milton Keynes	Wellcome Sanger Institute for the COVID-19 Genomics UK (COG-UK) consortium	The Lighthouse Lab in Milton Keynes et al
hCoV-19/England/MILK-9A90F1/2020	EPI_ISL_551050	8/31/20	Lighthouse Lab in Milton Keynes	Wellcome Sanger Institute for the COVID-19 Genomics UK (COG-UK) consortium	The Lighthouse Lab in Milton Keynes et al
hCoV-19/England/MILK-9A911C/2020	EPI_ISL_551282	8/31/20	Lighthouse Lab in Milton Keynes	Wellcome Sanger Institute for the COVID-19 Genomics UK (COG-UK) consortium	The Lighthouse Lab in Milton Keynes et al
hCoV-19/England/MILK-9A912B/2020	EPI_ISL_551150	8/31/20	Lighthouse Lab in Milton Keynes	Wellcome Sanger Institute for the COVID-19 Genomics UK (COG-UK) consortium	The Lighthouse Lab in Milton Keynes et al
hCoV-19/England/MILK-9A9149/2020	EPI_ISL_551118	8/31/20	Lighthouse Lab in Milton Keynes	Wellcome Sanger Institute for the COVID-19 Genomics UK (COG-UK) consortium	The Lighthouse Lab in Milton Keynes et al
hCoV-19/England/MILK-9A9158/2020	EPI_ISL_551101	8/31/20	Lighthouse Lab in Milton Keynes	Wellcome Sanger Institute for the COVID-19 Genomics UK (COG-UK) consortium	The Lighthouse Lab in Milton Keynes et al
hCoV-19/England/MILK-9A9167/2020	EPI_ISL_551167	8/31/20	Lighthouse Lab in Milton Keynes	Wellcome Sanger Institute for the COVID-19 Genomics UK (COG-UK) consortium	The Lighthouse Lab in Milton Keynes et al
hCoV-19/England/MILK-9A9185/2020	EPI_ISL_551073	8/31/20	Lighthouse Lab in Milton Keynes	Wellcome Sanger Institute for the COVID-19 Genomics UK (COG-UK) consortium	The Lighthouse Lab in Milton Keynes et al
hCoV-19/England/MILK-9A9194/2020	EPI_ISL_551155	8/31/20	Lighthouse Lab in Milton Keynes	Wellcome Sanger Institute for the COVID-19 Genomics UK (COG-UK) consortium	The Lighthouse Lab in Milton Keynes et al
hCoV-19/England/MILK-9A91A3/2020	EPI_ISL_551213	8/30/20	Lighthouse Lab in Milton Keynes	Wellcome Sanger Institute for the COVID-19 Genomics UK (COG-UK) consortium	The Lighthouse Lab in Milton Keynes et al
hCoV-19/England/MILK-9A91B2/2020	EPI_ISL_551109	8/31/20	Lighthouse Lab in Milton Keynes	Wellcome Sanger Institute for the COVID-19 Genomics UK (COG-UK) consortium	The Lighthouse Lab in Milton Keynes et al
hCoV-19/England/MILK-9A91C1/2020	EPI_ISL_551186	8/31/20	Lighthouse Lab in Milton Keynes	Wellcome Sanger Institute for the COVID-19 Genomics UK (COG-UK) consortium	The Lighthouse Lab in Milton Keynes et al
hCoV-19/England/MILK-9A91D0/2020	EPI_ISL_551220	8/31/20	Lighthouse Lab in Milton Keynes	Wellcome Sanger Institute for the COVID-19 Genomics UK (COG-UK) consortium	The Lighthouse Lab in Milton Keynes et al
hCoV-19/England/MILK-9A91EF/2020	EPI_ISL_551000	8/31/20	Lighthouse Lab in Milton Keynes	Wellcome Sanger Institute for the COVID-19 Genomics UK (COG-UK) consortium	The Lighthouse Lab in Milton Keynes et al
hCoV-19/England/MILK-9A920A/2020	EPI_ISL_551043	8/31/20	Lighthouse Lab in Milton Keynes	Wellcome Sanger Institute for the COVID-19 Genomics UK (COG-UK) consortium	The Lighthouse Lab in Milton Keynes et al
hCoV-19/England/MILK-9A9219/2020	EPI_ISL_551112	8/31/20	Lighthouse Lab in Milton Keynes	Wellcome Sanger Institute for the COVID-19 Genomics UK (COG-UK) consortium	The Lighthouse Lab in Milton Keynes et al
hCoV-19/England/MILK-9A9228/2020	EPI_ISL_551190	8/31/20	Lighthouse Lab in Milton Keynes	Wellcome Sanger Institute for the COVID-19 Genomics UK (COG-UK) consortium	The Lighthouse Lab in Milton Keynes et al
hCoV-19/England/MILK-9A9237/2020	EPI_ISL_551277	8/31/20	Lighthouse Lab in Milton Keynes	Wellcome Sanger Institute for the COVID-19 Genomics UK (COG-UK) consortium	The Lighthouse Lab in Milton Keynes et al
hCoV-19/England/MILK-9A9246/2020	EPI_ISL_551015	9/2/20	Lighthouse Lab in Milton Keynes	Wellcome Sanger Institute for the COVID-19 Genomics UK (COG-UK) consortium	The Lighthouse Lab in Milton Keynes et al
hCoV-19/England/MILK-9A9264/2020	EPI_ISL_550997	9/1/20	Lighthouse Lab in Milton Keynes	Wellcome Sanger Institute for the COVID-19 Genomics UK (COG-UK) consortium	The Lighthouse Lab in Milton Keynes et al
hCoV-19/England/MILK-9A9273/2020	EPI_ISL_551145	9/2/20	Lighthouse Lab in Milton Keynes	Wellcome Sanger Institute for the COVID-19 Genomics UK (COG-UK) consortium	The Lighthouse Lab in Milton Keynes et al
hCoV-19/England/MILK-9A9282/2020	EPI_ISL_551188	9/2/20	Lighthouse Lab in Milton Keynes	Wellcome Sanger Institute for the COVID-19 Genomics UK (COG-UK) consortium	The Lighthouse Lab in Milton Keynes et al
hCoV-19/England/MILK-9A9291/2020	EPI_ISL_551008	9/2/20	Lighthouse Lab in Milton Keynes	Wellcome Sanger Institute for the COVID-19 Genomics UK (COG-UK) consortium	The Lighthouse Lab in Milton Keynes et al
hCoV-19/England/MILK-9A92A0/2020	EPI_ISL_551284	9/2/20	Lighthouse Lab in Milton Keynes	Wellcome Sanger Institute for the COVID-19 Genomics UK (COG-UK) consortium	The Lighthouse Lab in Milton Keynes et al
hCoV-19/England/MILK-9A92EC/2020	EPI_ISL_551168	9/1/20	Lighthouse Lab in Milton Keynes	Wellcome Sanger Institute for the COVID-19 Genomics UK (COG-UK) consortium	The Lighthouse Lab in Milton Keynes et al
hCoV-19/England/MILK-9A9334/2020	EPI_ISL_551207	9/1/20	Lighthouse Lab in Milton Keynes	Wellcome Sanger Institute for the COVID-19 Genomics UK (COG-UK) consortium	The Lighthouse Lab in Milton Keynes et al
hCoV-19/England/MILK-9A9343/2020	EPI_ISL_551133	9/1/20	Lighthouse Lab in Milton Keynes	Wellcome Sanger Institute for the COVID-19 Genomics UK (COG-UK) consortium	The Lighthouse Lab in Milton Keynes et al
hCoV-19/England/MILK-9A9352/2020	EPI_ISL_551270	9/1/20	Lighthouse Lab in Milton Keynes	Wellcome Sanger Institute for the COVID-19 Genomics UK (COG-UK) consortium	The Lighthouse Lab in Milton Keynes et al
hCoV-19/England/MILK-9A9361/2020	EPI_ISL_551141	9/1/20	Lighthouse Lab in Milton Keynes	Wellcome Sanger Institute for the COVID-19 Genomics UK (COG-UK) consortium	The Lighthouse Lab in Milton Keynes et al
hCoV-19/England/MILK-9A9370/2020	EPI_ISL_551152	9/1/20	Lighthouse Lab in Milton Keynes	Wellcome Sanger Institute for the COVID-19 Genomics UK (COG-UK) consortium	The Lighthouse Lab in Milton Keynes et al
hCoV-19/England/MILK-9A938F/2020	EPI_ISL_551279	9/1/20	Lighthouse Lab in Milton Keynes	Wellcome Sanger Institute for the COVID-19 Genomics UK (COG-UK) consortium	The Lighthouse Lab in Milton Keynes et al
hCoV-19/England/MILK-9A939E/2020	EPI_ISL_551181	9/1/20	Lighthouse Lab in Milton Keynes	Wellcome Sanger Institute for the COVID-19 Genomics UK (COG-UK) consortium	The Lighthouse Lab in Milton Keynes et al
hCoV-19/England/MILK-9A93AD/2020	EPI_ISL_551132	9/1/20	Lighthouse Lab in Milton Keynes	Wellcome Sanger Institute for the COVID-19 Genomics UK (COG-UK) consortium	The Lighthouse Lab in Milton Keynes et al
hCoV-19/England/MILK-9A93DA/2020	EPI_ISL_551089	9/1/20	Lighthouse Lab in Milton Keynes	Wellcome Sanger Institute for the COVID-19 Genomics UK (COG-UK) consortium	The Lighthouse Lab in Milton Keynes et al
hCoV-19/England/MILK-9A93E9/2020	EPI_ISL_551096	9/1/20	Lighthouse Lab in Milton Keynes	Wellcome Sanger Institute for the COVID-19 Genomics UK (COG-UK) consortium	The Lighthouse Lab in Milton Keynes et al
hCoV-19/England/MILK-9A93F8/2020	EPI_ISL_551185	9/1/20	Lighthouse Lab in Milton Keynes	Wellcome Sanger Institute for the COVID-19 Genomics UK (COG-UK) consortium	The Lighthouse Lab in Milton Keynes et al
hCoV-19/England/MILK-9A9404/2020	EPI_ISL_551247	9/1/20	Lighthouse Lab in Milton Keynes	Wellcome Sanger Institute for the COVID-19 Genomics UK (COG-UK) consortium	The Lighthouse Lab in Milton Keynes et al
hCoV-19/England/MILK-9A9413/2020	EPI_ISL_551006	9/1/20	Lighthouse Lab in Milton Keynes	Wellcome Sanger Institute for the COVID-19 Genomics UK (COG-UK) consortium	The Lighthouse Lab in Milton Keynes et al
hCoV-19/England/MILK-9A9422/2020	EPI_ISL_551104	9/1/20	Lighthouse Lab in Milton Keynes	Wellcome Sanger Institute for the COVID-19 Genomics UK (COG-UK) consortium	The Lighthouse Lab in Milton Keynes et al
hCoV-19/England/MILK-9A9431/2020	EPI_ISL_551087	9/1/20	Lighthouse Lab in Milton Keynes	Wellcome Sanger Institute for the COVID-19 Genomics UK (COG-UK) consortium	The Lighthouse Lab in Milton Keynes et al
hCoV-19/England/MILK-9A9440/2020	EPI_ISL_551140	9/1/20	Lighthouse Lab in Milton Keynes	Wellcome Sanger Institute for the COVID-19 Genomics UK (COG-UK) consortium	The Lighthouse Lab in Milton Keynes et al
hCoV-19/England/MILK-9A945F/2020	EPI_ISL_551127	9/1/20	Lighthouse Lab in Milton Keynes	Wellcome Sanger Institute for the COVID-19 Genomics UK (COG-UK) consortium	The Lighthouse Lab in Milton Keynes et al
hCoV-19/England/MILK-9A946E/2020	EPI_ISL_551036	9/1/20	Lighthouse Lab in Milton Keynes	Wellcome Sanger Institute for the COVID-19 Genomics UK (COG-UK) consortium	The Lighthouse Lab in Milton Keynes et al
hCoV-19/England/MILK-9A948C/2020	EPI_ISL_551266	9/1/20	Lighthouse Lab in Milton Keynes	Wellcome Sanger Institute for the COVID-19 Genomics UK (COG-UK) consortium	The Lighthouse Lab in Milton Keynes et al
hCoV-19/England/MILK-9A949B/2020	EPI_ISL_551178	9/1/20	Lighthouse Lab in Milton Keynes	Wellcome Sanger Institute for the COVID-19 Genomics UK (COG-UK) consortium	The Lighthouse Lab in Milton Keynes et al
hCoV-19/England/MILK-9A94D7/2020	EPI_ISL_551035	9/1/20	Lighthouse Lab in Milton Keynes	Wellcome Sanger Institute for the COVID-19 Genomics UK (COG-UK) consortium	The Lighthouse Lab in Milton Keynes et al
hCoV-19/England/MILK-9A94E6/2020	EPI_ISL_551187	9/1/20	Lighthouse Lab in Milton Keynes	Wellcome Sanger Institute for the COVID-19 Genomics UK (COG-UK) consortium	The Lighthouse Lab in Milton Keynes et al
hCoV-19/England/MILK-9A94F5/2020	EPI_ISL_551045	9/1/20	Lighthouse Lab in Milton Keynes	Wellcome Sanger Institute for the COVID-19 Genomics UK (COG-UK) consortium	The Lighthouse Lab in Milton Keynes et al
hCoV-19/England/MILK-9A9501/2020	EPI_ISL_551228	9/1/20	Lighthouse Lab in Milton Keynes	Wellcome Sanger Institute for the COVID-19 Genomics UK (COG-UK) consortium	The Lighthouse Lab in Milton Keynes et al
hCoV-19/England/MILK-9A954D/2020	EPI_ISL_551034	9/1/20	Lighthouse Lab in Milton Keynes	Wellcome Sanger Institute for the COVID-19 Genomics UK (COG-UK) consortium	The Lighthouse Lab in Milton Keynes et al
hCoV-19/England/MILK-9A955C/2020	EPI_ISL_551238	9/1/20	Lighthouse Lab in Milton Keynes	Wellcome Sanger Institute for the COVID-19 Genomics UK (COG-UK) consortium	The Lighthouse Lab in Milton Keynes et al
hCoV-19/England/MILK-9A957A/2020	EPI_ISL_551202	8/31/20	Lighthouse Lab in Milton Keynes	Wellcome Sanger Institute for the COVID-19 Genomics UK (COG-UK) consortium	The Lighthouse Lab in Milton Keynes et al
hCoV-19/England/MILK-9A9589/2020	EPI_ISL_551276	8/30/20	Lighthouse Lab in Milton Keynes	Wellcome Sanger Institute for the COVID-19 Genomics UK (COG-UK) consortium	The Lighthouse Lab in Milton Keynes et al
hCoV-19/England/MILK-9A9598/2020	EPI_ISL_551126	8/30/20	Lighthouse Lab in Milton Keynes	Wellcome Sanger Institute for the COVID-19 Genomics UK (COG-UK) consortium	The Lighthouse Lab in Milton Keynes et al
hCoV-19/England/MILK-9A95A7/2020	EPI_ISL_551249	8/31/20	Lighthouse Lab in Milton Keynes	Wellcome Sanger Institute for the COVID-19 Genomics UK (COG-UK) consortium	The Lighthouse Lab in Milton Keynes et al
hCoV-19/England/MILK-9A95B6/2020	EPI_ISL_551256	8/31/20	Lighthouse Lab in Milton Keynes	Wellcome Sanger Institute for the COVID-19 Genomics UK (COG-UK) consortium	The Lighthouse Lab in Milton Keynes et al
hCoV-19/England/MILK-9A95C5/2020	EPI_ISL_551111	9/1/20	Lighthouse Lab in Milton Keynes	Wellcome Sanger Institute for the COVID-19 Genomics UK (COG-UK) consortium	The Lighthouse Lab in Milton Keynes et al
hCoV-19/England/MILK-9A95D4/2020	EPI_ISL_551023	9/1/20	Lighthouse Lab in Milton Keynes	Wellcome Sanger Institute for the COVID-19 Genomics UK (COG-UK) consortium	The Lighthouse Lab in Milton Keynes et al
hCoV-19/England/MILK-9A95E3/2020	EPI_ISL_551239	9/1/20	Lighthouse Lab in Milton Keynes	Wellcome Sanger Institute for the COVID-19 Genomics UK (COG-UK) consortium	The Lighthouse Lab in Milton Keynes et al
hCoV-19/England/MILK-9A95F2/2020	EPI_ISL_551163	9/1/20	Lighthouse Lab in Milton Keynes	Wellcome Sanger Institute for the COVID-19 Genomics UK (COG-UK) consortium	The Lighthouse Lab in Milton Keynes et al
hCoV-19/England/MILK-9A960E/2020	EPI_ISL_551211	9/1/20	Lighthouse Lab in Milton Keynes	Wellcome Sanger Institute for the COVID-19 Genomics UK (COG-UK) consortium	The Lighthouse Lab in Milton Keynes et al
hCoV-19/England/MILK-9A961D/2020	EPI_ISL_551143	8/31/20	Lighthouse Lab in Milton Keynes	Wellcome Sanger Institute for the COVID-19 Genomics UK (COG-UK) consortium	The Lighthouse Lab in Milton Keynes et al
hCoV-19/England/MILK-9A962C/2020	EPI_ISL_551027	8/31/20	Lighthouse Lab in Milton Keynes	Wellcome Sanger Institute for the COVID-19 Genomics UK (COG-UK) consortium	The Lighthouse Lab in Milton Keynes et al
hCoV-19/England/MILK-9A963B/2020	EPI_ISL_551122	8/31/20	Lighthouse Lab in Milton Keynes	Wellcome Sanger Institute for the COVID-19 Genomics UK (COG-UK) consortium	The Lighthouse Lab in Milton Keynes et al
hCoV-19/England/MILK-9A964A/2020	EPI_ISL_551231	9/2/20	Lighthouse Lab in Milton Keynes	Wellcome Sanger Institute for the COVID-19 Genomics UK (COG-UK) consortium	The Lighthouse Lab in Milton Keynes et al
hCoV-19/England/MILK-9A9659/2020	EPI_ISL_551065	9/2/20	Lighthouse Lab in Milton Keynes	Wellcome Sanger Institute for the COVID-19 Genomics UK (COG-UK) consortium	The Lighthouse Lab in Milton Keynes et al
hCoV-19/England/MILK-9A9668/2020	EPI_ISL_551192	9/2/20	Lighthouse Lab in Milton Keynes	Wellcome Sanger Institute for the COVID-19 Genomics UK (COG-UK) consortium	The Lighthouse Lab in Milton Keynes et al
hCoV-19/England/MILK-9A9677/2020	EPI_ISL_551193	9/1/20	Lighthouse Lab in Milton Keynes	Wellcome Sanger Institute for the COVID-19 Genomics UK (COG-UK) consortium	The Lighthouse Lab in Milton Keynes et al
hCoV-19/England/MILK-9A9686/2020	EPI_ISL_551261	9/1/20	Lighthouse Lab in Milton Keynes	Wellcome Sanger Institute for the COVID-19 Genomics UK (COG-UK) consortium	The Lighthouse Lab in Milton Keynes et al
hCoV-19/England/MILK-9A9695/2020	EPI_ISL_551246	9/1/20	Lighthouse Lab in Milton Keynes	Wellcome Sanger Institute for the COVID-19 Genomics UK (COG-UK) consortium	The Lighthouse Lab in Milton Keynes et al
hCoV-19/England/MILK-9A96A4/2020	EPI_ISL_551025	9/1/20	Lighthouse Lab in Milton Keynes	Wellcome Sanger Institute for the COVID-19 Genomics UK (COG-UK) consortium	The Lighthouse Lab in Milton Keynes et al
hCoV-19/England/MILK-9A96C2/2020	EPI_ISL_551121	9/1/20	Lighthouse Lab in Milton Keynes	Wellcome Sanger Institute for the COVID-19 Genomics UK (COG-UK) consortium	The Lighthouse Lab in Milton Keynes et al
hCoV-19/England/MILK-9A96D1/2020	EPI_ISL_551153	9/1/20	Lighthouse Lab in Milton Keynes	Wellcome Sanger Institute for the COVID-19 Genomics UK (COG-UK) consortium	The Lighthouse Lab in Milton Keynes et al
hCoV-19/England/MILK-9A96E0/2020	EPI_ISL_551049	8/31/20	Lighthouse Lab in Milton Keynes	Wellcome Sanger Institute for the COVID-19 Genomics UK (COG-UK) consortium	The Lighthouse Lab in Milton Keynes et al
hCoV-19/England/MILK-9A96FF/2020	EPI_ISL_551252	8/31/20	Lighthouse Lab in Milton Keynes	Wellcome Sanger Institute for the COVID-19 Genomics UK (COG-UK) consortium	The Lighthouse Lab in Milton Keynes et al
hCoV-19/England/MILK-9A9738/2020	EPI_ISL_551233	8/31/20	Lighthouse Lab in Milton Keynes	Wellcome Sanger Institute for the COVID-19 Genomics UK (COG-UK) consortium	The Lighthouse Lab in Milton Keynes et al
hCoV-19/England/MILK-9A9756/2020	EPI_ISL_551067	9/1/20	Lighthouse Lab in Milton Keynes	Wellcome Sanger Institute for the COVID-19 Genomics UK (COG-UK) consortium	The Lighthouse Lab in Milton Keynes et al
hCoV-19/England/MILK-9A9774/2020	EPI_ISL_551262	9/1/20	Lighthouse Lab in Milton Keynes	Wellcome Sanger Institute for the COVID-19 Genomics UK (COG-UK) consortium	The Lighthouse Lab in Milton Keynes et al
hCoV-19/England/MILK-9A9783/2020	EPI_ISL_551172	9/1/20	Lighthouse Lab in Milton Keynes	Wellcome Sanger Institute for the COVID-19 Genomics UK (COG-UK) consortium	The Lighthouse Lab in Milton Keynes et al
hCoV-19/England/MILK-9A9792/2020	EPI_ISL_551223	9/1/20	Lighthouse Lab in Milton Keynes	Wellcome Sanger Institute for the COVID-19 Genomics UK (COG-UK) consortium	The Lighthouse Lab in Milton Keynes et al
hCoV-19/England/MILK-9A97A1/2020	EPI_ISL_551257	8/31/20	Lighthouse Lab in Milton Keynes	Wellcome Sanger Institute for the COVID-19 Genomics UK (COG-UK) consortium	The Lighthouse Lab in Milton Keynes et al
hCoV-19/England/MILK-9A97B0/2020	EPI_ISL_551030	9/1/20	Lighthouse Lab in Milton Keynes	Wellcome Sanger Institute for the COVID-19 Genomics UK (COG-UK) consortium	The Lighthouse Lab in Milton Keynes et al
hCoV-19/England/MILK-9A97CF/2020	EPI_ISL_551110	8/31/20	Lighthouse Lab in Milton Keynes	Wellcome Sanger Institute for the COVID-19 Genomics UK (COG-UK) consortium	The Lighthouse Lab in Milton Keynes et al
hCoV-19/England/MILK-9A97ED/2020	EPI_ISL_551224	9/2/20	Lighthouse Lab in Milton Keynes	Wellcome Sanger Institute for the COVID-19 Genomics UK (COG-UK) consortium	The Lighthouse Lab in Milton Keynes et al
hCoV-19/England/MILK-9A97FC/2020	EPI_ISL_551016	9/2/20	Lighthouse Lab in Milton Keynes	Wellcome Sanger Institute for the COVID-19 Genomics UK (COG-UK) consortium	The Lighthouse Lab in Milton Keynes et al
hCoV-19/England/MILK-9A9835/2020	EPI_ISL_550974	8/23/20	Lighthouse Lab in Milton Keynes	Wellcome Sanger Institute for the COVID-19 Genomics UK (COG-UK) consortium	The Lighthouse Lab in Milton Keynes et al
hCoV-19/England/MILK-9A9862/2020	EPI_ISL_550895	8/30/20	Lighthouse Lab in Milton Keynes	Wellcome Sanger Institute for the COVID-19 Genomics UK (COG-UK) consortium	The Lighthouse Lab in Milton Keynes et al
hCoV-19/England/MILK-9A9880/2020	EPI_ISL_550905	8/28/20	Lighthouse Lab in Milton Keynes	Wellcome Sanger Institute for the COVID-19 Genomics UK (COG-UK) consortium	The Lighthouse Lab in Milton Keynes et al
hCoV-19/England/MILK-9A989F/2020	EPI_ISL_550820	8/30/20	Lighthouse Lab in Milton Keynes	Wellcome Sanger Institute for the COVID-19 Genomics UK (COG-UK) consortium	The Lighthouse Lab in Milton Keynes et al
hCoV-19/England/MILK-9A98BD/2020	EPI_ISL_550963	8/31/20	Lighthouse Lab in Milton Keynes	Wellcome Sanger Institute for the COVID-19 Genomics UK (COG-UK) consortium	The Lighthouse Lab in Milton Keynes et al
hCoV-19/England/MILK-9A98CC/2020	EPI_ISL_550866	8/31/20	Lighthouse Lab in Milton Keynes	Wellcome Sanger Institute for the COVID-19 Genomics UK (COG-UK) consortium	The Lighthouse Lab in Milton Keynes et al
hCoV-19/England/MILK-9A9914/2020	EPI_ISL_550926	8/31/20	Lighthouse Lab in Milton Keynes	Wellcome Sanger Institute for the COVID-19 Genomics UK (COG-UK) consortium	The Lighthouse Lab in Milton Keynes et al
hCoV-19/England/MILK-9A99BA/2020	EPI_ISL_551248	8/31/20	Lighthouse Lab in Milton Keynes	Wellcome Sanger Institute for the COVID-19 Genomics UK (COG-UK) consortium	The Lighthouse Lab in Milton Keynes et al
hCoV-19/England/MILK-9A9A11/2020	EPI_ISL_551180	8/31/20	Lighthouse Lab in Milton Keynes	Wellcome Sanger Institute for the COVID-19 Genomics UK (COG-UK) consortium	The Lighthouse Lab in Milton Keynes et al
hCoV-19/England/MILK-9A9A20/2020	EPI_ISL_551175	8/31/20	Lighthouse Lab in Milton Keynes	Wellcome Sanger Institute for the COVID-19 Genomics UK (COG-UK) consortium	The Lighthouse Lab in Milton Keynes et al
hCoV-19/England/MILK-9A9A4E/2020	EPI_ISL_551134	9/1/20	Lighthouse Lab in Milton Keynes	Wellcome Sanger Institute for the COVID-19 Genomics UK (COG-UK) consortium	The Lighthouse Lab in Milton Keynes et al
hCoV-19/England/MILK-9A9A5D/2020	EPI_ISL_551077	9/1/20	Lighthouse Lab in Milton Keynes	Wellcome Sanger Institute for the COVID-19 Genomics UK (COG-UK) consortium	The Lighthouse Lab in Milton Keynes et al
hCoV-19/England/MILK-9A9A7B/2020	EPI_ISL_551214	9/1/20	Lighthouse Lab in Milton Keynes	Wellcome Sanger Institute for the COVID-19 Genomics UK (COG-UK) consortium	The Lighthouse Lab in Milton Keynes et al
hCoV-19/England/MILK-9A9A8A/2020	EPI_ISL_550996	9/1/20	Lighthouse Lab in Milton Keynes	Wellcome Sanger Institute for the COVID-19 Genomics UK (COG-UK) consortium	The Lighthouse Lab in Milton Keynes et al
hCoV-19/England/MILK-9A9AA8/2020	EPI_ISL_551137	9/1/20	Lighthouse Lab in Milton Keynes	Wellcome Sanger Institute for the COVID-19 Genomics UK (COG-UK) consortium	The Lighthouse Lab in Milton Keynes et al
hCoV-19/England/MILK-9A9AB7/2020	EPI_ISL_551119	9/1/20	Lighthouse Lab in Milton Keynes	Wellcome Sanger Institute for the COVID-19 Genomics UK (COG-UK) consortium	The Lighthouse Lab in Milton Keynes et al
hCoV-19/England/MILK-9A9AC6/2020	EPI_ISL_551219	9/1/20	Lighthouse Lab in Milton Keynes	Wellcome Sanger Institute for the COVID-19 Genomics UK (COG-UK) consortium	The Lighthouse Lab in Milton Keynes et al
hCoV-19/England/MILK-9A9AD5/2020	EPI_ISL_551225	9/1/20	Lighthouse Lab in Milton Keynes	Wellcome Sanger Institute for the COVID-19 Genomics UK (COG-UK) consortium	The Lighthouse Lab in Milton Keynes et al
hCoV-19/England/MILK-9A9AE4/2020	EPI_ISL_551117	9/1/20	Lighthouse Lab in Milton Keynes	Wellcome Sanger Institute for the COVID-19 Genomics UK (COG-UK) consortium	The Lighthouse Lab in Milton Keynes et al
hCoV-19/England/MILK-9A9AF3/2020	EPI_ISL_551052	9/1/20	Lighthouse Lab in Milton Keynes	Wellcome Sanger Institute for the COVID-19 Genomics UK (COG-UK) consortium	The Lighthouse Lab in Milton Keynes et al
hCoV-19/England/MILK-9A9B0F/2020	EPI_ISL_551174	9/1/20	Lighthouse Lab in Milton Keynes	Wellcome Sanger Institute for the COVID-19 Genomics UK (COG-UK) consortium	The Lighthouse Lab in Milton Keynes et al
hCoV-19/England/MILK-9A9B1E/2020	EPI_ISL_551029	9/1/20	Lighthouse Lab in Milton Keynes	Wellcome Sanger Institute for the COVID-19 Genomics UK (COG-UK) consortium	The Lighthouse Lab in Milton Keynes et al
hCoV-19/England/MILK-9A9B2D/2020	EPI_ISL_551236	9/1/20	Lighthouse Lab in Milton Keynes	Wellcome Sanger Institute for the COVID-19 Genomics UK (COG-UK) consortium	The Lighthouse Lab in Milton Keynes et al
hCoV-19/England/MILK-9A9B3C/2020	EPI_ISL_551232	9/1/20	Lighthouse Lab in Milton Keynes	Wellcome Sanger Institute for the COVID-19 Genomics UK (COG-UK) consortium	The Lighthouse Lab in Milton Keynes et al
hCoV-19/England/MILK-9A9B5A/2020	EPI_ISL_551212	9/1/20	Lighthouse Lab in Milton Keynes	Wellcome Sanger Institute for the COVID-19 Genomics UK (COG-UK) consortium	The Lighthouse Lab in Milton Keynes et al
hCoV-19/England/MILK-9A9B69/2020	EPI_ISL_551063	9/1/20	Lighthouse Lab in Milton Keynes	Wellcome Sanger Institute for the COVID-19 Genomics UK (COG-UK) consortium	The Lighthouse Lab in Milton Keynes et al
hCoV-19/England/MILK-9A9B78/2020	EPI_ISL_551038	9/1/20	Lighthouse Lab in Milton Keynes	Wellcome Sanger Institute for the COVID-19 Genomics UK (COG-UK) consortium	The Lighthouse Lab in Milton Keynes et al
hCoV-19/England/MILK-9A9B87/2020	EPI_ISL_550995	9/1/20	Lighthouse Lab in Milton Keynes	Wellcome Sanger Institute for the COVID-19 Genomics UK (COG-UK) consortium	The Lighthouse Lab in Milton Keynes et al
hCoV-19/England/MILK-9A9B96/2020	EPI_ISL_551138	8/31/20	Lighthouse Lab in Milton Keynes	Wellcome Sanger Institute for the COVID-19 Genomics UK (COG-UK) consortium	The Lighthouse Lab in Milton Keynes et al
hCoV-19/England/MILK-9A9BA5/2020	EPI_ISL_551082	8/31/20	Lighthouse Lab in Milton Keynes	Wellcome Sanger Institute for the COVID-19 Genomics UK (COG-UK) consortium	The Lighthouse Lab in Milton Keynes et al
hCoV-19/England/MILK-9A9BC3/2020	EPI_ISL_551275	8/31/20	Lighthouse Lab in Milton Keynes	Wellcome Sanger Institute for the COVID-19 Genomics UK (COG-UK) consortium	The Lighthouse Lab in Milton Keynes et al
hCoV-19/England/MILK-9A9C0C/2020	EPI_ISL_551135	9/1/20	Lighthouse Lab in Milton Keynes	Wellcome Sanger Institute for the COVID-19 Genomics UK (COG-UK) consortium	The Lighthouse Lab in Milton Keynes et al
hCoV-19/England/MILK-9A9C39/2020	EPI_ISL_551064	9/1/20	Lighthouse Lab in Milton Keynes	Wellcome Sanger Institute for the COVID-19 Genomics UK (COG-UK) consortium	The Lighthouse Lab in Milton Keynes et al
hCoV-19/England/MILK-9A9C48/2020	EPI_ISL_551070	9/1/20	Lighthouse Lab in Milton Keynes	Wellcome Sanger Institute for the COVID-19 Genomics UK (COG-UK) consortium	The Lighthouse Lab in Milton Keynes et al
hCoV-19/England/MILK-9A9C66/2020	EPI_ISL_551242	9/1/20	Lighthouse Lab in Milton Keynes	Wellcome Sanger Institute for the COVID-19 Genomics UK (COG-UK) consortium	The Lighthouse Lab in Milton Keynes et al
hCoV-19/England/MILK-9A9C75/2020	EPI_ISL_551139	9/1/20	Lighthouse Lab in Milton Keynes	Wellcome Sanger Institute for the COVID-19 Genomics UK (COG-UK) consortium	The Lighthouse Lab in Milton Keynes et al
hCoV-19/England/MILK-9A9C84/2020	EPI_ISL_551161	9/1/20	Lighthouse Lab in Milton Keynes	Wellcome Sanger Institute for the COVID-19 Genomics UK (COG-UK) consortium	The Lighthouse Lab in Milton Keynes et al
hCoV-19/England/MILK-9A9CA2/2020	EPI_ISL_551273	9/1/20	Lighthouse Lab in Milton Keynes	Wellcome Sanger Institute for the COVID-19 Genomics UK (COG-UK) consortium	The Lighthouse Lab in Milton Keynes et al
hCoV-19/England/MILK-9A9CB1/2020	EPI_ISL_551003	9/1/20	Lighthouse Lab in Milton Keynes	Wellcome Sanger Institute for the COVID-19 Genomics UK (COG-UK) consortium	The Lighthouse Lab in Milton Keynes et al
hCoV-19/England/MILK-9A9CC0/2020	EPI_ISL_551094	9/1/20	Lighthouse Lab in Milton Keynes	Wellcome Sanger Institute for the COVID-19 Genomics UK (COG-UK) consortium	The Lighthouse Lab in Milton Keynes et al
hCoV-19/England/MILK-9A9CDF/2020	EPI_ISL_551184	9/1/20	Lighthouse Lab in Milton Keynes	Wellcome Sanger Institute for the COVID-19 Genomics UK (COG-UK) consortium	The Lighthouse Lab in Milton Keynes et al
hCoV-19/England/MILK-9A9CFD/2020	EPI_ISL_551170	9/1/20	Lighthouse Lab in Milton Keynes	Wellcome Sanger Institute for the COVID-19 Genomics UK (COG-UK) consortium	The Lighthouse Lab in Milton Keynes et al
hCoV-19/England/MILK-9A9D09/2020	EPI_ISL_551280	9/1/20	Lighthouse Lab in Milton Keynes	Wellcome Sanger Institute for the COVID-19 Genomics UK (COG-UK) consortium	The Lighthouse Lab in Milton Keynes et al
hCoV-19/England/MILK-9A9D18/2020	EPI_ISL_551265	9/1/20	Lighthouse Lab in Milton Keynes	Wellcome Sanger Institute for the COVID-19 Genomics UK (COG-UK) consortium	The Lighthouse Lab in Milton Keynes et al
hCoV-19/England/MILK-9A9D36/2020	EPI_ISL_551195	9/1/20	Lighthouse Lab in Milton Keynes	Wellcome Sanger Institute for the COVID-19 Genomics UK (COG-UK) consortium	The Lighthouse Lab in Milton Keynes et al
hCoV-19/England/MILK-9A9D54/2020	EPI_ISL_551079	9/1/20	Lighthouse Lab in Milton Keynes	Wellcome Sanger Institute for the COVID-19 Genomics UK (COG-UK) consortium	The Lighthouse Lab in Milton Keynes et al
hCoV-19/England/MILK-9A9D63/2020	EPI_ISL_551189	9/1/20	Lighthouse Lab in Milton Keynes	Wellcome Sanger Institute for the COVID-19 Genomics UK (COG-UK) consortium	The Lighthouse Lab in Milton Keynes et al
hCoV-19/England/MILK-9A9D72/2020	EPI_ISL_551203	9/1/20	Lighthouse Lab in Milton Keynes	Wellcome Sanger Institute for the COVID-19 Genomics UK (COG-UK) consortium	The Lighthouse Lab in Milton Keynes et al
hCoV-19/England/MILK-9A9D81/2020	EPI_ISL_551243	9/1/20	Lighthouse Lab in Milton Keynes	Wellcome Sanger Institute for the COVID-19 Genomics UK (COG-UK) consortium	The Lighthouse Lab in Milton Keynes et al
hCoV-19/England/MILK-9A9DDC/2020	EPI_ISL_551281	9/1/20	Lighthouse Lab in Milton Keynes	Wellcome Sanger Institute for the COVID-19 Genomics UK (COG-UK) consortium	The Lighthouse Lab in Milton Keynes et al
hCoV-19/England/MILK-9A9E06/2020	EPI_ISL_551196	9/1/20	Lighthouse Lab in Milton Keynes	Wellcome Sanger Institute for the COVID-19 Genomics UK (COG-UK) consortium	The Lighthouse Lab in Milton Keynes et al
hCoV-19/England/MILK-9A9E24/2020	EPI_ISL_551274	9/1/20	Lighthouse Lab in Milton Keynes	Wellcome Sanger Institute for the COVID-19 Genomics UK (COG-UK) consortium	The Lighthouse Lab in Milton Keynes et al
hCoV-19/England/MILK-9A9E33/2020	EPI_ISL_551046	9/1/20	Lighthouse Lab in Milton Keynes	Wellcome Sanger Institute for the COVID-19 Genomics UK (COG-UK) consortium	The Lighthouse Lab in Milton Keynes et al
hCoV-19/England/MILK-9A9E42/2020	EPI_ISL_551014	9/1/20	Lighthouse Lab in Milton Keynes	Wellcome Sanger Institute for the COVID-19 Genomics UK (COG-UK) consortium	The Lighthouse Lab in Milton Keynes et al
hCoV-19/England/MILK-9A9E51/2020	EPI_ISL_551156	9/1/20	Lighthouse Lab in Milton Keynes	Wellcome Sanger Institute for the COVID-19 Genomics UK (COG-UK) consortium	The Lighthouse Lab in Milton Keynes et al
hCoV-19/England/MILK-9A9E60/2020	EPI_ISL_551240	9/1/20	Lighthouse Lab in Milton Keynes	Wellcome Sanger Institute for the COVID-19 Genomics UK (COG-UK) consortium	The Lighthouse Lab in Milton Keynes et al
hCoV-19/England/MILK-9A9E8E/2020	EPI_ISL_551048	9/1/20	Lighthouse Lab in Milton Keynes	Wellcome Sanger Institute for the COVID-19 Genomics UK (COG-UK) consortium	The Lighthouse Lab in Milton Keynes et al
hCoV-19/England/MILK-9A9E9D/2020	EPI_ISL_551081	9/1/20	Lighthouse Lab in Milton Keynes	Wellcome Sanger Institute for the COVID-19 Genomics UK (COG-UK) consortium	The Lighthouse Lab in Milton Keynes et al
hCoV-19/England/MILK-9A9EBB/2020	EPI_ISL_551209	9/1/20	Lighthouse Lab in Milton Keynes	Wellcome Sanger Institute for the COVID-19 Genomics UK (COG-UK) consortium	The Lighthouse Lab in Milton Keynes et al
hCoV-19/England/MILK-9A9ECA/2020	EPI_ISL_551268	9/1/20	Lighthouse Lab in Milton Keynes	Wellcome Sanger Institute for the COVID-19 Genomics UK (COG-UK) consortium	The Lighthouse Lab in Milton Keynes et al
hCoV-19/England/MILK-9A9ED9/2020	EPI_ISL_551128	9/1/20	Lighthouse Lab in Milton Keynes	Wellcome Sanger Institute for the COVID-19 Genomics UK (COG-UK) consortium	The Lighthouse Lab in Milton Keynes et al
hCoV-19/England/MILK-9A9EF7/2020	EPI_ISL_550999	9/1/20	Lighthouse Lab in Milton Keynes	Wellcome Sanger Institute for the COVID-19 Genomics UK (COG-UK) consortium	The Lighthouse Lab in Milton Keynes et al
hCoV-19/England/MILK-9A9F30/2020	EPI_ISL_550795	8/31/20	Lighthouse Lab in Milton Keynes	Wellcome Sanger Institute for the COVID-19 Genomics UK (COG-UK) consortium	The Lighthouse Lab in Milton Keynes et al
hCoV-19/England/MILK-9A9F5E/2020	EPI_ISL_550939	8/31/20	Lighthouse Lab in Milton Keynes	Wellcome Sanger Institute for the COVID-19 Genomics UK (COG-UK) consortium	The Lighthouse Lab in Milton Keynes et al
hCoV-19/England/MILK-9A9F6D/2020	EPI_ISL_550906	8/31/20	Lighthouse Lab in Milton Keynes	Wellcome Sanger Institute for the COVID-19 Genomics UK (COG-UK) consortium	The Lighthouse Lab in Milton Keynes et al
hCoV-19/England/MILK-9A9F7C/2020	EPI_ISL_550799	8/31/20	Lighthouse Lab in Milton Keynes	Wellcome Sanger Institute for the COVID-19 Genomics UK (COG-UK) consortium	The Lighthouse Lab in Milton Keynes et al
hCoV-19/England/MILK-9A9F8B/2020	EPI_ISL_550831	8/31/20	Lighthouse Lab in Milton Keynes	Wellcome Sanger Institute for the COVID-19 Genomics UK (COG-UK) consortium	The Lighthouse Lab in Milton Keynes et al
hCoV-19/England/MILK-9A9F9A/2020	EPI_ISL_550817	9/1/20	Lighthouse Lab in Milton Keynes	Wellcome Sanger Institute for the COVID-19 Genomics UK (COG-UK) consortium	The Lighthouse Lab in Milton Keynes et al
hCoV-19/England/MILK-9A9FA9/2020	EPI_ISL_550873	9/1/20	Lighthouse Lab in Milton Keynes	Wellcome Sanger Institute for the COVID-19 Genomics UK (COG-UK) consortium	The Lighthouse Lab in Milton Keynes et al
hCoV-19/England/MILK-9A9FB8/2020	EPI_ISL_550872	9/1/20	Lighthouse Lab in Milton Keynes	Wellcome Sanger Institute for the COVID-19 Genomics UK (COG-UK) consortium	The Lighthouse Lab in Milton Keynes et al
hCoV-19/England/MILK-9A9FC7/2020	EPI_ISL_550814	9/1/20	Lighthouse Lab in Milton Keynes	Wellcome Sanger Institute for the COVID-19 Genomics UK (COG-UK) consortium	The Lighthouse Lab in Milton Keynes et al
hCoV-19/England/MILK-9A9FD6/2020	EPI_ISL_550917	9/1/20	Lighthouse Lab in Milton Keynes	Wellcome Sanger Institute for the COVID-19 Genomics UK (COG-UK) consortium	The Lighthouse Lab in Milton Keynes et al
hCoV-19/England/MILK-9A9FE5/2020	EPI_ISL_550822	9/1/20	Lighthouse Lab in Milton Keynes	Wellcome Sanger Institute for the COVID-19 Genomics UK (COG-UK) consortium	The Lighthouse Lab in Milton Keynes et al
hCoV-19/England/MILK-9AA00F/2020	EPI_ISL_550903	8/31/20	Lighthouse Lab in Milton Keynes	Wellcome Sanger Institute for the COVID-19 Genomics UK (COG-UK) consortium	The Lighthouse Lab in Milton Keynes et al
hCoV-19/England/MILK-9AA01E/2020	EPI_ISL_550880	8/31/20	Lighthouse Lab in Milton Keynes	Wellcome Sanger Institute for the COVID-19 Genomics UK (COG-UK) consortium	The Lighthouse Lab in Milton Keynes et al
hCoV-19/England/MILK-9AA02D/2020	EPI_ISL_550871	8/31/20	Lighthouse Lab in Milton Keynes	Wellcome Sanger Institute for the COVID-19 Genomics UK (COG-UK) consortium	The Lighthouse Lab in Milton Keynes et al
hCoV-19/England/MILK-9AA03C/2020	EPI_ISL_550910	8/31/20	Lighthouse Lab in Milton Keynes	Wellcome Sanger Institute for the COVID-19 Genomics UK (COG-UK) consortium	The Lighthouse Lab in Milton Keynes et al
hCoV-19/England/MILK-9AA05A/2020	EPI_ISL_550849	8/31/20	Lighthouse Lab in Milton Keynes	Wellcome Sanger Institute for the COVID-19 Genomics UK (COG-UK) Consortium	The Lighthouse Lab in Milton Keynes et al
hCoV-19/England/MILK-9AA078/2020	EPI_ISL_550948	9/1/20	Lighthouse Lab in Milton Keynes	Wellcome Sanger Institute for the COVID-19 Genomics UK (COG-UK) consortium	The Lighthouse Lab in Milton Keynes et al
hCoV-19/England/MILK-9AA087/2020	EPI_ISL_550835	9/1/20	Lighthouse Lab in Milton Keynes	Wellcome Sanger Institute for the COVID-19 Genomics UK (COG-UK) consortium	The Lighthouse Lab in Milton Keynes et al
hCoV-19/England/MILK-9AA096/2020	EPI_ISL_550882	9/1/20	Lighthouse Lab in Milton Keynes	Wellcome Sanger Institute for the COVID-19 Genomics UK (COG-UK) consortium	The Lighthouse Lab in Milton Keynes et al
hCoV-19/England/MILK-9AA0A5/2020	EPI_ISL_550813	8/31/20	Lighthouse Lab in Milton Keynes	Wellcome Sanger Institute for the COVID-19 Genomics UK (COG-UK) consortium	The Lighthouse Lab in Milton Keynes et al
hCoV-19/England/MILK-9AA0B4/2020	EPI_ISL_550949	9/1/20	Lighthouse Lab in Milton Keynes	Wellcome Sanger Institute for the COVID-19 Genomics UK (COG-UK) consortium	The Lighthouse Lab in Milton Keynes et al
hCoV-19/England/MILK-9AA0C3/2020	EPI_ISL_550946	9/1/20	Lighthouse Lab in Milton Keynes	Wellcome Sanger Institute for the COVID-19 Genomics UK (COG-UK) consortium	The Lighthouse Lab in Milton Keynes et al
hCoV-19/England/MILK-9AA0D2/2020	EPI_ISL_550832	9/1/20	Lighthouse Lab in Milton Keynes	Wellcome Sanger Institute for the COVID-19 Genomics UK (COG-UK) consortium	The Lighthouse Lab in Milton Keynes et al
hCoV-19/England/MILK-9AA0F0/2020	EPI_ISL_550847	9/1/20	Lighthouse Lab in Milton Keynes	Wellcome Sanger Institute for the COVID-19 Genomics UK (COG-UK) consortium	The Lighthouse Lab in Milton Keynes et al
hCoV-19/England/MILK-9AA12A/2020	EPI_ISL_550848	9/1/20	Lighthouse Lab in Milton Keynes	Wellcome Sanger Institute for the COVID-19 Genomics UK (COG-UK) consortium	The Lighthouse Lab in Milton Keynes et al
hCoV-19/England/MILK-9AA139/2020	EPI_ISL_550988	9/1/20	Lighthouse Lab in Milton Keynes	Wellcome Sanger Institute for the COVID-19 Genomics UK (COG-UK) consortium	The Lighthouse Lab in Milton Keynes et al
hCoV-19/England/MILK-9AA148/2020	EPI_ISL_550824	9/1/20	Lighthouse Lab in Milton Keynes	Wellcome Sanger Institute for the COVID-19 Genomics UK (COG-UK) consortium	The Lighthouse Lab in Milton Keynes et al
hCoV-19/England/MILK-9AA157/2020	EPI_ISL_550860	9/1/20	Lighthouse Lab in Milton Keynes	Wellcome Sanger Institute for the COVID-19 Genomics UK (COG-UK) consortium	The Lighthouse Lab in Milton Keynes et al
hCoV-19/England/MILK-9AA166/2020	EPI_ISL_550875	9/1/20	Lighthouse Lab in Milton Keynes	Wellcome Sanger Institute for the COVID-19 Genomics UK (COG-UK) consortium	The Lighthouse Lab in Milton Keynes et al
hCoV-19/England/MILK-9AA175/2020	EPI_ISL_550927	9/1/20	Lighthouse Lab in Milton Keynes	Wellcome Sanger Institute for the COVID-19 Genomics UK (COG-UK) consortium	The Lighthouse Lab in Milton Keynes et al
hCoV-19/England/MILK-9AA184/2020	EPI_ISL_550938	9/1/20	Lighthouse Lab in Milton Keynes	Wellcome Sanger Institute for the COVID-19 Genomics UK (COG-UK) consortium	The Lighthouse Lab in Milton Keynes et al
hCoV-19/England/MILK-9AA193/2020	EPI_ISL_550836	9/1/20	Lighthouse Lab in Milton Keynes	Wellcome Sanger Institute for the COVID-19 Genomics UK (COG-UK) consortium	The Lighthouse Lab in Milton Keynes et al
hCoV-19/England/MILK-9AA1B1/2020	EPI_ISL_550869	9/1/20	Lighthouse Lab in Milton Keynes	Wellcome Sanger Institute for the COVID-19 Genomics UK (COG-UK) consortium	The Lighthouse Lab in Milton Keynes et al
hCoV-19/England/MILK-9AA1FD/2020	EPI_ISL_550969	9/1/20	Lighthouse Lab in Milton Keynes	Wellcome Sanger Institute for the COVID-19 Genomics UK (COG-UK) consortium	The Lighthouse Lab in Milton Keynes et al
hCoV-19/England/MILK-9AA209/2020	EPI_ISL_550806	9/1/20	Lighthouse Lab in Milton Keynes	Wellcome Sanger Institute for the COVID-19 Genomics UK (COG-UK) consortium	The Lighthouse Lab in Milton Keynes et al
hCoV-19/England/MILK-9AA218/2020	EPI_ISL_550802	9/1/20	Lighthouse Lab in Milton Keynes	Wellcome Sanger Institute for the COVID-19 Genomics UK (COG-UK) consortium	The Lighthouse Lab in Milton Keynes et al
hCoV-19/England/MILK-9AA236/2020	EPI_ISL_550853	9/1/20	Lighthouse Lab in Milton Keynes	Wellcome Sanger Institute for the COVID-19 Genomics UK (COG-UK) consortium	The Lighthouse Lab in Milton Keynes et al
hCoV-19/England/MILK-9AA245/2020	EPI_ISL_550805	9/1/20	Lighthouse Lab in Milton Keynes	Wellcome Sanger Institute for the COVID-19 Genomics UK (COG-UK) consortium	The Lighthouse Lab in Milton Keynes et al
hCoV-19/England/MILK-9AA254/2020	EPI_ISL_550888	9/1/20	Lighthouse Lab in Milton Keynes	Wellcome Sanger Institute for the COVID-19 Genomics UK (COG-UK) consortium	The Lighthouse Lab in Milton Keynes et al
hCoV-19/England/MILK-9AA263/2020	EPI_ISL_550808	9/1/20	Lighthouse Lab in Milton Keynes	Wellcome Sanger Institute for the COVID-19 Genomics UK (COG-UK) consortium	The Lighthouse Lab in Milton Keynes et al
hCoV-19/England/MILK-9AA272/2020	EPI_ISL_550937	9/1/20	Lighthouse Lab in Milton Keynes	Wellcome Sanger Institute for the COVID-19 Genomics UK (COG-UK) consortium	The Lighthouse Lab in Milton Keynes et al
hCoV-19/England/MILK-9AA281/2020	EPI_ISL_550803	9/1/20	Lighthouse Lab in Milton Keynes	Wellcome Sanger Institute for the COVID-19 Genomics UK (COG-UK) consortium	The Lighthouse Lab in Milton Keynes et al
hCoV-19/England/MILK-9AA2EB/2020	EPI_ISL_550855	9/1/20	Lighthouse Lab in Milton Keynes	Wellcome Sanger Institute for the COVID-19 Genomics UK (COG-UK) consortium	The Lighthouse Lab in Milton Keynes et al
hCoV-19/England/MILK-9AA2FA/2020	EPI_ISL_550932	9/1/20	Lighthouse Lab in Milton Keynes	Wellcome Sanger Institute for the COVID-19 Genomics UK (COG-UK) consortium	The Lighthouse Lab in Milton Keynes et al
hCoV-19/England/MILK-9AA306/2020	EPI_ISL_550842	9/1/20	Lighthouse Lab in Milton Keynes	Wellcome Sanger Institute for the COVID-19 Genomics UK (COG-UK) consortium	The Lighthouse Lab in Milton Keynes et al
hCoV-19/England/MILK-9AA315/2020	EPI_ISL_550859	9/1/20	Lighthouse Lab in Milton Keynes	Wellcome Sanger Institute for the COVID-19 Genomics UK (COG-UK) consortium	The Lighthouse Lab in Milton Keynes et al
hCoV-19/England/MILK-9AA324/2020	EPI_ISL_550877	9/1/20	Lighthouse Lab in Milton Keynes	Wellcome Sanger Institute for the COVID-19 Genomics UK (COG-UK) consortium	The Lighthouse Lab in Milton Keynes et al
hCoV-19/England/MILK-9AA333/2020	EPI_ISL_550911	9/1/20	Lighthouse Lab in Milton Keynes	Wellcome Sanger Institute for the COVID-19 Genomics UK (COG-UK) consortium	The Lighthouse Lab in Milton Keynes et al
hCoV-19/England/MILK-9AA37F/2020	EPI_ISL_550954	9/1/20	Lighthouse Lab in Milton Keynes	Wellcome Sanger Institute for the COVID-19 Genomics UK (COG-UK) consortium	The Lighthouse Lab in Milton Keynes et al
hCoV-19/England/MILK-9AA38E/2020	EPI_ISL_550961	9/1/20	Lighthouse Lab in Milton Keynes	Wellcome Sanger Institute for the COVID-19 Genomics UK (COG-UK) consortium	The Lighthouse Lab in Milton Keynes et al
hCoV-19/England/MILK-9AA39D/2020	EPI_ISL_550942	9/1/20	Lighthouse Lab in Milton Keynes	Wellcome Sanger Institute for the COVID-19 Genomics UK (COG-UK) consortium	The Lighthouse Lab in Milton Keynes et al
hCoV-19/England/MILK-9AA3AC/2020	EPI_ISL_550819	9/1/20	Lighthouse Lab in Milton Keynes	Wellcome Sanger Institute for the COVID-19 Genomics UK (COG-UK) consortium	The Lighthouse Lab in Milton Keynes et al
hCoV-19/England/MILK-9AA3BB/2020	EPI_ISL_550986	9/1/20	Lighthouse Lab in Milton Keynes	Wellcome Sanger Institute for the COVID-19 Genomics UK (COG-UK) consortium	The Lighthouse Lab in Milton Keynes et al
hCoV-19/England/MILK-9AA3CA/2020	EPI_ISL_550898	9/1/20	Lighthouse Lab in Milton Keynes	Wellcome Sanger Institute for the COVID-19 Genomics UK (COG-UK) consortium	The Lighthouse Lab in Milton Keynes et al
hCoV-19/England/MILK-9AA3E8/2020	EPI_ISL_550904	9/1/20	Lighthouse Lab in Milton Keynes	Wellcome Sanger Institute for the COVID-19 Genomics UK (COG-UK) consortium	The Lighthouse Lab in Milton Keynes et al
hCoV-19/England/MILK-9AA3F7/2020	EPI_ISL_550928	9/1/20	Lighthouse Lab in Milton Keynes	Wellcome Sanger Institute for the COVID-19 Genomics UK (COG-UK) consortium	The Lighthouse Lab in Milton Keynes et al
hCoV-19/England/MILK-9AA403/2020	EPI_ISL_550931	9/1/20	Lighthouse Lab in Milton Keynes	Wellcome Sanger Institute for the COVID-19 Genomics UK (COG-UK) consortium	The Lighthouse Lab in Milton Keynes et al
hCoV-19/England/MILK-9AA421/2020	EPI_ISL_550861	9/1/20	Lighthouse Lab in Milton Keynes	Wellcome Sanger Institute for the COVID-19 Genomics UK (COG-UK) consortium	The Lighthouse Lab in Milton Keynes et al
hCoV-19/England/MILK-9AA430/2020	EPI_ISL_550894	9/1/20	Lighthouse Lab in Milton Keynes	Wellcome Sanger Institute for the COVID-19 Genomics UK (COG-UK) consortium	The Lighthouse Lab in Milton Keynes et al
hCoV-19/England/MILK-9AA44F/2020	EPI_ISL_550976	9/1/20	Lighthouse Lab in Milton Keynes	Wellcome Sanger Institute for the COVID-19 Genomics UK (COG-UK) consortium	The Lighthouse Lab in Milton Keynes et al
hCoV-19/England/MILK-9AA45E/2020	EPI_ISL_550964	9/1/20	Lighthouse Lab in Milton Keynes	Wellcome Sanger Institute for the COVID-19 Genomics UK (COG-UK) consortium	The Lighthouse Lab in Milton Keynes et al
hCoV-19/England/MILK-9AA46D/2020	EPI_ISL_550807	9/1/20	Lighthouse Lab in Milton Keynes	Wellcome Sanger Institute for the COVID-19 Genomics UK (COG-UK) consortium	The Lighthouse Lab in Milton Keynes et al
hCoV-19/England/MILK-9AA48B/2020	EPI_ISL_550862	9/1/20	Lighthouse Lab in Milton Keynes	Wellcome Sanger Institute for the COVID-19 Genomics UK (COG-UK) consortium	The Lighthouse Lab in Milton Keynes et al
hCoV-19/England/MILK-9AA49A/2020	EPI_ISL_550955	9/1/20	Lighthouse Lab in Milton Keynes	Wellcome Sanger Institute for the COVID-19 Genomics UK (COG-UK) consortium	The Lighthouse Lab in Milton Keynes et al
hCoV-19/England/MILK-9AA4B8/2020	EPI_ISL_550984	9/1/20	Lighthouse Lab in Milton Keynes	Wellcome Sanger Institute for the COVID-19 Genomics UK (COG-UK) consortium	The Lighthouse Lab in Milton Keynes et al
hCoV-19/England/MILK-9AA4C7/2020	EPI_ISL_550837	9/1/20	Lighthouse Lab in Milton Keynes	Wellcome Sanger Institute for the COVID-19 Genomics UK (COG-UK) consortium	The Lighthouse Lab in Milton Keynes et al
hCoV-19/England/MILK-9AA4E5/2020	EPI_ISL_550891	9/1/20	Lighthouse Lab in Milton Keynes	Wellcome Sanger Institute for the COVID-19 Genomics UK (COG-UK) consortium	The Lighthouse Lab in Milton Keynes et al
hCoV-19/England/MILK-9AA4F4/2020	EPI_ISL_550930	9/1/20	Lighthouse Lab in Milton Keynes	Wellcome Sanger Institute for the COVID-19 Genomics UK (COG-UK) consortium	The Lighthouse Lab in Milton Keynes et al
hCoV-19/England/MILK-9AA51F/2020	EPI_ISL_550845	9/1/20	Lighthouse Lab in Milton Keynes	Wellcome Sanger Institute for the COVID-19 Genomics UK (COG-UK) consortium	The Lighthouse Lab in Milton Keynes et al
hCoV-19/England/MILK-9AA53D/2020	EPI_ISL_550858	9/1/20	Lighthouse Lab in Milton Keynes	Wellcome Sanger Institute for the COVID-19 Genomics UK (COG-UK) consortium	The Lighthouse Lab in Milton Keynes et al
hCoV-19/England/MILK-9AA54C/2020	EPI_ISL_550823	9/1/20	Lighthouse Lab in Milton Keynes	Wellcome Sanger Institute for the COVID-19 Genomics UK (COG-UK) consortium	The Lighthouse Lab in Milton Keynes et al
hCoV-19/England/MILK-9AA55B/2020	EPI_ISL_550943	8/28/20	Lighthouse Lab in Milton Keynes	Wellcome Sanger Institute for the COVID-19 Genomics UK (COG-UK) consortium	The Lighthouse Lab in Milton Keynes et al
hCoV-19/England/MILK-9AA56A/2020	EPI_ISL_550816	8/28/20	Lighthouse Lab in Milton Keynes	Wellcome Sanger Institute for the COVID-19 Genomics UK (COG-UK) consortium	The Lighthouse Lab in Milton Keynes et al
hCoV-19/England/MILK-9AA579/2020	EPI_ISL_550889	8/30/20	Lighthouse Lab in Milton Keynes	Wellcome Sanger Institute for the COVID-19 Genomics UK (COG-UK) consortium	The Lighthouse Lab in Milton Keynes et al
hCoV-19/England/MILK-9AA588/2020	EPI_ISL_550864	8/30/20	Lighthouse Lab in Milton Keynes	Wellcome Sanger Institute for the COVID-19 Genomics UK (COG-UK) consortium	The Lighthouse Lab in Milton Keynes et al
hCoV-19/England/MILK-9AA5A6/2020	EPI_ISL_550947	8/30/20	Lighthouse Lab in Milton Keynes	Wellcome Sanger Institute for the COVID-19 Genomics UK (COG-UK) consortium	The Lighthouse Lab in Milton Keynes et al
hCoV-19/England/MILK-9AA5B5/2020	EPI_ISL_550924	8/30/20	Lighthouse Lab in Milton Keynes	Wellcome Sanger Institute for the COVID-19 Genomics UK (COG-UK) consortium	The Lighthouse Lab in Milton Keynes et al
hCoV-19/England/MILK-9AA5C4/2020	EPI_ISL_550829	8/30/20	Lighthouse Lab in Milton Keynes	Wellcome Sanger Institute for the COVID-19 Genomics UK (COG-UK) consortium	The Lighthouse Lab in Milton Keynes et al
hCoV-19/England/MILK-9AA5E2/2020	EPI_ISL_550900	8/30/20	Lighthouse Lab in Milton Keynes	Wellcome Sanger Institute for the COVID-19 Genomics UK (COG-UK) consortium	The Lighthouse Lab in Milton Keynes et al
hCoV-19/England/MILK-9AA5F1/2020	EPI_ISL_550801	8/31/20	Lighthouse Lab in Milton Keynes	Wellcome Sanger Institute for the COVID-19 Genomics UK (COG-UK) consortium	The Lighthouse Lab in Milton Keynes et al
hCoV-19/England/MILK-9AA60D/2020	EPI_ISL_550990	8/30/20	Lighthouse Lab in Milton Keynes	Wellcome Sanger Institute for the COVID-19 Genomics UK (COG-UK) consortium	The Lighthouse Lab in Milton Keynes et al
hCoV-19/England/MILK-9AA62B/2020	EPI_ISL_550972	8/29/20	Lighthouse Lab in Milton Keynes	Wellcome Sanger Institute for the COVID-19 Genomics UK (COG-UK) consortium	The Lighthouse Lab in Milton Keynes et al
hCoV-19/England/MILK-9AA63A/2020	EPI_ISL_550897	8/29/20	Lighthouse Lab in Milton Keynes	Wellcome Sanger Institute for the COVID-19 Genomics UK (COG-UK) consortium	The Lighthouse Lab in Milton Keynes et al
hCoV-19/England/MILK-9AA667/2020	EPI_ISL_550965	8/30/20	Lighthouse Lab in Milton Keynes	Wellcome Sanger Institute for the COVID-19 Genomics UK (COG-UK) consortium	The Lighthouse Lab in Milton Keynes et al
hCoV-19/England/MILK-9AA6A3/2020	EPI_ISL_550851	8/30/20	Lighthouse Lab in Milton Keynes	Wellcome Sanger Institute for the COVID-19 Genomics UK (COG-UK) consortium	The Lighthouse Lab in Milton Keynes et al
hCoV-19/England/MILK-9AA6EF/2020	EPI_ISL_550992	8/30/20	Lighthouse Lab in Milton Keynes	Wellcome Sanger Institute for the COVID-19 Genomics UK (COG-UK) consortium	The Lighthouse Lab in Milton Keynes et al
hCoV-19/England/MILK-9AA6FE/2020	EPI_ISL_550944	8/30/20	Lighthouse Lab in Milton Keynes	Wellcome Sanger Institute for the COVID-19 Genomics UK (COG-UK) consortium	The Lighthouse Lab in Milton Keynes et al
hCoV-19/England/MILK-9AA70A/2020	EPI_ISL_550991	8/30/20	Lighthouse Lab in Milton Keynes	Wellcome Sanger Institute for the COVID-19 Genomics UK (COG-UK) consortium	The Lighthouse Lab in Milton Keynes et al
hCoV-19/England/MILK-9AA719/2020	EPI_ISL_550968	8/30/20	Lighthouse Lab in Milton Keynes	Wellcome Sanger Institute for the COVID-19 Genomics UK (COG-UK) consortium	The Lighthouse Lab in Milton Keynes et al
hCoV-19/England/MILK-9AA746/2020	EPI_ISL_550920	8/30/20	Lighthouse Lab in Milton Keynes	Wellcome Sanger Institute for the COVID-19 Genomics UK (COG-UK) consortium	The Lighthouse Lab in Milton Keynes et al
hCoV-19/England/MILK-9AA755/2020	EPI_ISL_550893	8/30/20	Lighthouse Lab in Milton Keynes	Wellcome Sanger Institute for the COVID-19 Genomics UK (COG-UK) consortium	The Lighthouse Lab in Milton Keynes et al
hCoV-19/England/MILK-9AA764/2020	EPI_ISL_550960	8/31/20	Lighthouse Lab in Milton Keynes	Wellcome Sanger Institute for the COVID-19 Genomics UK (COG-UK) consortium	The Lighthouse Lab in Milton Keynes et al
hCoV-19/England/MILK-9AA773/2020	EPI_ISL_550913	8/31/20	Lighthouse Lab in Milton Keynes	Wellcome Sanger Institute for the COVID-19 Genomics UK (COG-UK) consortium	The Lighthouse Lab in Milton Keynes et al
hCoV-19/England/MILK-9AA782/2020	EPI_ISL_550800	8/31/20	Lighthouse Lab in Milton Keynes	Wellcome Sanger Institute for the COVID-19 Genomics UK (COG-UK) consortium	The Lighthouse Lab in Milton Keynes et al
hCoV-19/England/MILK-9AA7A0/2020	EPI_ISL_550857	8/31/20	Lighthouse Lab in Milton Keynes	Wellcome Sanger Institute for the COVID-19 Genomics UK (COG-UK) consortium	The Lighthouse Lab in Milton Keynes et al
hCoV-19/England/MILK-9AA7CE/2020	EPI_ISL_550899	8/31/20	Lighthouse Lab in Milton Keynes	Wellcome Sanger Institute for the COVID-19 Genomics UK (COG-UK) consortium	The Lighthouse Lab in Milton Keynes et al
hCoV-19/England/MILK-9AA816/2020	EPI_ISL_550982	8/31/20	Lighthouse Lab in Milton Keynes	Wellcome Sanger Institute for the COVID-19 Genomics UK (COG-UK) consortium	The Lighthouse Lab in Milton Keynes et al
hCoV-19/England/MILK-9AA825/2020	EPI_ISL_550874	8/31/20	Lighthouse Lab in Milton Keynes	Wellcome Sanger Institute for the COVID-19 Genomics UK (COG-UK) consortium	The Lighthouse Lab in Milton Keynes et al
hCoV-19/England/MILK-9AA834/2020	EPI_ISL_550918	8/31/20	Lighthouse Lab in Milton Keynes	Wellcome Sanger Institute for the COVID-19 Genomics UK (COG-UK) consortium	The Lighthouse Lab in Milton Keynes et al
hCoV-19/England/MILK-9AA843/2020	EPI_ISL_550896	8/31/20	Lighthouse Lab in Milton Keynes	Wellcome Sanger Institute for the COVID-19 Genomics UK (COG-UK) consortium	The Lighthouse Lab in Milton Keynes et al
hCoV-19/England/MILK-9AA852/2020	EPI_ISL_550794	8/31/20	Lighthouse Lab in Milton Keynes	Wellcome Sanger Institute for the COVID-19 Genomics UK (COG-UK) consortium	The Lighthouse Lab in Milton Keynes et al
hCoV-19/England/MILK-9AA870/2020	EPI_ISL_550957	8/31/20	Lighthouse Lab in Milton Keynes	Wellcome Sanger Institute for the COVID-19 Genomics UK (COG-UK) consortium	The Lighthouse Lab in Milton Keynes et al
hCoV-19/England/MILK-9AA88F/2020	EPI_ISL_550810	8/31/20	Lighthouse Lab in Milton Keynes	Wellcome Sanger Institute for the COVID-19 Genomics UK (COG-UK) consortium	The Lighthouse Lab in Milton Keynes et al
hCoV-19/England/MILK-9AA89E/2020	EPI_ISL_550881	8/31/20	Lighthouse Lab in Milton Keynes	Wellcome Sanger Institute for the COVID-19 Genomics UK (COG-UK) consortium	The Lighthouse Lab in Milton Keynes et al
hCoV-19/England/MILK-9AA8AD/2020	EPI_ISL_550980	8/31/20	Lighthouse Lab in Milton Keynes	Wellcome Sanger Institute for the COVID-19 Genomics UK (COG-UK) consortium	The Lighthouse Lab in Milton Keynes et al
hCoV-19/England/MILK-9AA8CB/2020	EPI_ISL_550925	8/31/20	Lighthouse Lab in Milton Keynes	Wellcome Sanger Institute for the COVID-19 Genomics UK (COG-UK) consortium	The Lighthouse Lab in Milton Keynes et al
hCoV-19/England/MILK-9AA8DA/2020	EPI_ISL_550883	8/31/20	Lighthouse Lab in Milton Keynes	Wellcome Sanger Institute for the COVID-19 Genomics UK (COG-UK) consortium	The Lighthouse Lab in Milton Keynes et al
hCoV-19/England/MILK-9AA8F8/2020	EPI_ISL_550809	8/31/20	Lighthouse Lab in Milton Keynes	Wellcome Sanger Institute for the COVID-19 Genomics UK (COG-UK) consortium	The Lighthouse Lab in Milton Keynes et al
hCoV-19/England/MILK-9AA904/2020	EPI_ISL_550815	8/31/20	Lighthouse Lab in Milton Keynes	Wellcome Sanger Institute for the COVID-19 Genomics UK (COG-UK) consortium	The Lighthouse Lab in Milton Keynes et al
hCoV-19/England/MILK-9AA913/2020	EPI_ISL_550934	8/31/20	Lighthouse Lab in Milton Keynes	Wellcome Sanger Institute for the COVID-19 Genomics UK (COG-UK) consortium	The Lighthouse Lab in Milton Keynes et al
hCoV-19/England/MILK-9AA922/2020	EPI_ISL_550879	8/31/20	Lighthouse Lab in Milton Keynes	Wellcome Sanger Institute for the COVID-19 Genomics UK (COG-UK) consortium	The Lighthouse Lab in Milton Keynes et al
hCoV-19/England/MILK-9AA931/2020	EPI_ISL_550941	8/31/20	Lighthouse Lab in Milton Keynes	Wellcome Sanger Institute for the COVID-19 Genomics UK (COG-UK) consortium	The Lighthouse Lab in Milton Keynes et al
hCoV-19/England/MILK-9AA96E/2020	EPI_ISL_550923	8/31/20	Lighthouse Lab in Milton Keynes	Wellcome Sanger Institute for the COVID-19 Genomics UK (COG-UK) consortium	The Lighthouse Lab in Milton Keynes et al
hCoV-19/England/MILK-9AA97D/2020	EPI_ISL_550867	8/31/20	Lighthouse Lab in Milton Keynes	Wellcome Sanger Institute for the COVID-19 Genomics UK (COG-UK) consortium	The Lighthouse Lab in Milton Keynes et al
hCoV-19/England/MILK-9AA98C/2020	EPI_ISL_550804	8/31/20	Lighthouse Lab in Milton Keynes	Wellcome Sanger Institute for the COVID-19 Genomics UK (COG-UK) consortium	The Lighthouse Lab in Milton Keynes et al
hCoV-19/England/MILK-9AA99B/2020	EPI_ISL_550827	8/31/20	Lighthouse Lab in Milton Keynes	Wellcome Sanger Institute for the COVID-19 Genomics UK (COG-UK) consortium	The Lighthouse Lab in Milton Keynes et al
hCoV-19/England/MILK-9AA9AA/2020	EPI_ISL_550973	8/31/20	Lighthouse Lab in Milton Keynes	Wellcome Sanger Institute for the COVID-19 Genomics UK (COG-UK) consortium	The Lighthouse Lab in Milton Keynes et al
hCoV-19/England/MILK-9AA9B9/2020	EPI_ISL_550967	9/1/20	Lighthouse Lab in Milton Keynes	Wellcome Sanger Institute for the COVID-19 Genomics UK (COG-UK) consortium	The Lighthouse Lab in Milton Keynes et al
hCoV-19/England/MILK-9AA9C8/2020	EPI_ISL_550983	9/1/20	Lighthouse Lab in Milton Keynes	Wellcome Sanger Institute for the COVID-19 Genomics UK (COG-UK) Consortium	The Lighthouse Lab in Milton Keynes et al
hCoV-19/England/MILK-9AA9D7/2020	EPI_ISL_550975	9/1/20	Lighthouse Lab in Milton Keynes	Wellcome Sanger Institute for the COVID-19 Genomics UK (COG-UK) consortium	The Lighthouse Lab in Milton Keynes et al
hCoV-19/England/MILK-9AA9E6/2020	EPI_ISL_550977	9/1/20	Lighthouse Lab in Milton Keynes	Wellcome Sanger Institute for the COVID-19 Genomics UK (COG-UK) consortium	The Lighthouse Lab in Milton Keynes et al
hCoV-19/England/MILK-9AAA3E/2020	EPI_ISL_550863	8/31/20	Lighthouse Lab in Milton Keynes	Wellcome Sanger Institute for the COVID-19 Genomics UK (COG-UK) consortium	The Lighthouse Lab in Milton Keynes et al
hCoV-19/England/MILK-9AAA5C/2020	EPI_ISL_550890	8/31/20	Lighthouse Lab in Milton Keynes	Wellcome Sanger Institute for the COVID-19 Genomics UK (COG-UK) consortium	The Lighthouse Lab in Milton Keynes et al
hCoV-19/England/MILK-9AAA6B/2020	EPI_ISL_550908	8/31/20	Lighthouse Lab in Milton Keynes	Wellcome Sanger Institute for the COVID-19 Genomics UK (COG-UK) consortium	The Lighthouse Lab in Milton Keynes et al
hCoV-19/England/MILK-9AAA7A/2020	EPI_ISL_550956	8/31/20	Lighthouse Lab in Milton Keynes	Wellcome Sanger Institute for the COVID-19 Genomics UK (COG-UK) consortium	The Lighthouse Lab in Milton Keynes et al
hCoV-19/England/MILK-9AAA89/2020	EPI_ISL_550821	8/31/20	Lighthouse Lab in Milton Keynes	Wellcome Sanger Institute for the COVID-19 Genomics UK (COG-UK) consortium	The Lighthouse Lab in Milton Keynes et al
hCoV-19/England/MILK-9AAA98/2020	EPI_ISL_550959	8/29/20	Lighthouse Lab in Milton Keynes	Wellcome Sanger Institute for the COVID-19 Genomics UK (COG-UK) consortium	The Lighthouse Lab in Milton Keynes et al
hCoV-19/England/MILK-9AAAB6/2020	EPI_ISL_550907	9/1/20	Lighthouse Lab in Milton Keynes	Wellcome Sanger Institute for the COVID-19 Genomics UK (COG-UK) consortium	The Lighthouse Lab in Milton Keynes et al
hCoV-19/England/MILK-9AAAC5/2020	EPI_ISL_550876	9/1/20	Lighthouse Lab in Milton Keynes	Wellcome Sanger Institute for the COVID-19 Genomics UK (COG-UK) consortium	The Lighthouse Lab in Milton Keynes et al
hCoV-19/England/MILK-9AAAE3/2020	EPI_ISL_550921	8/31/20	Lighthouse Lab in Milton Keynes	Wellcome Sanger Institute for the COVID-19 Genomics UK (COG-UK) consortium	The Lighthouse Lab in Milton Keynes et al
hCoV-19/England/MILK-9AAAF2/2020	EPI_ISL_550840	9/1/20	Lighthouse Lab in Milton Keynes	Wellcome Sanger Institute for the COVID-19 Genomics UK (COG-UK) consortium	The Lighthouse Lab in Milton Keynes et al
hCoV-19/England/MILK-9AAB0E/2020	EPI_ISL_550830	8/31/20	Lighthouse Lab in Milton Keynes	Wellcome Sanger Institute for the COVID-19 Genomics UK (COG-UK) consortium	The Lighthouse Lab in Milton Keynes et al
hCoV-19/England/MILK-9AAB1D/2020	EPI_ISL_550843	8/31/20	Lighthouse Lab in Milton Keynes	Wellcome Sanger Institute for the COVID-19 Genomics UK (COG-UK) consortium	The Lighthouse Lab in Milton Keynes et al
hCoV-19/England/MILK-9AAB2C/2020	EPI_ISL_550833	8/31/20	Lighthouse Lab in Milton Keynes	Wellcome Sanger Institute for the COVID-19 Genomics UK (COG-UK) consortium	The Lighthouse Lab in Milton Keynes et al
hCoV-19/England/MILK-9AAB3B/2020	EPI_ISL_550962	8/28/20	Lighthouse Lab in Milton Keynes	Wellcome Sanger Institute for the COVID-19 Genomics UK (COG-UK) consortium	The Lighthouse Lab in Milton Keynes et al
hCoV-19/England/MILK-9AAB68/2020	EPI_ISL_550844	9/1/20	Lighthouse Lab in Milton Keynes	Wellcome Sanger Institute for the COVID-19 Genomics UK (COG-UK) consortium	The Lighthouse Lab in Milton Keynes et al
hCoV-19/England/MILK-9AAB77/2020	EPI_ISL_550940	9/1/20	Lighthouse Lab in Milton Keynes	Wellcome Sanger Institute for the COVID-19 Genomics UK (COG-UK) consortium	The Lighthouse Lab in Milton Keynes et al
hCoV-19/England/MILK-9AAB86/2020	EPI_ISL_550884	9/1/20	Lighthouse Lab in Milton Keynes	Wellcome Sanger Institute for the COVID-19 Genomics UK (COG-UK) consortium	The Lighthouse Lab in Milton Keynes et al
hCoV-19/England/MILK-9AABB3/2020	EPI_ISL_550909	8/31/20	Lighthouse Lab in Milton Keynes	Wellcome Sanger Institute for the COVID-19 Genomics UK (COG-UK) consortium	The Lighthouse Lab in Milton Keynes et al
hCoV-19/England/MILK-9AABC2/2020	EPI_ISL_550951	8/31/20	Lighthouse Lab in Milton Keynes	Wellcome Sanger Institute for the COVID-19 Genomics UK (COG-UK) consortium	The Lighthouse Lab in Milton Keynes et al
hCoV-19/England/MILK-9AABE0/2020	EPI_ISL_550966	9/1/20	Lighthouse Lab in Milton Keynes	Wellcome Sanger Institute for the COVID-19 Genomics UK (COG-UK) consortium	The Lighthouse Lab in Milton Keynes et al
hCoV-19/England/MILK-9AABFF/2020	EPI_ISL_550916	9/1/20	Lighthouse Lab in Milton Keynes	Wellcome Sanger Institute for the COVID-19 Genomics UK (COG-UK) consortium	The Lighthouse Lab in Milton Keynes et al
hCoV-19/England/MILK-9AAC0B/2020	EPI_ISL_550953	9/1/20	Lighthouse Lab in Milton Keynes	Wellcome Sanger Institute for the COVID-19 Genomics UK (COG-UK) consortium	The Lighthouse Lab in Milton Keynes et al
hCoV-19/England/MILK-9AAC1A/2020	EPI_ISL_550878	9/1/20	Lighthouse Lab in Milton Keynes	Wellcome Sanger Institute for the COVID-19 Genomics UK (COG-UK) consortium	The Lighthouse Lab in Milton Keynes et al
hCoV-19/England/MILK-9AAC29/2020	EPI_ISL_550902	9/1/20	Lighthouse Lab in Milton Keynes	Wellcome Sanger Institute for the COVID-19 Genomics UK (COG-UK) consortium	The Lighthouse Lab in Milton Keynes et al
hCoV-19/England/MILK-9AAC38/2020	EPI_ISL_550886	9/1/20	Lighthouse Lab in Milton Keynes	Wellcome Sanger Institute for the COVID-19 Genomics UK (COG-UK) consortium	The Lighthouse Lab in Milton Keynes et al
hCoV-19/England/MILK-9AAC65/2020	EPI_ISL_550885	9/1/20	Lighthouse Lab in Milton Keynes	Wellcome Sanger Institute for the COVID-19 Genomics UK (COG-UK) consortium	The Lighthouse Lab in Milton Keynes et al
hCoV-19/England/MILK-9AAC74/2020	EPI_ISL_550887	9/1/20	Lighthouse Lab in Milton Keynes	Wellcome Sanger Institute for the COVID-19 Genomics UK (COG-UK) consortium	The Lighthouse Lab in Milton Keynes et al
hCoV-19/England/MILK-9AAC83/2020	EPI_ISL_550828	9/1/20	Lighthouse Lab in Milton Keynes	Wellcome Sanger Institute for the COVID-19 Genomics UK (COG-UK) consortium	The Lighthouse Lab in Milton Keynes et al
hCoV-19/England/MILK-9AAC92/2020	EPI_ISL_550854	8/31/20	Lighthouse Lab in Milton Keynes	Wellcome Sanger Institute for the COVID-19 Genomics UK (COG-UK) consortium	The Lighthouse Lab in Milton Keynes et al
hCoV-19/England/MILK-9AACA1/2020	EPI_ISL_550812	9/1/20	Lighthouse Lab in Milton Keynes	Wellcome Sanger Institute for the COVID-19 Genomics UK (COG-UK) consortium	The Lighthouse Lab in Milton Keynes et al
hCoV-19/England/MILK-9AACB0/2020	EPI_ISL_550818	9/1/20	Lighthouse Lab in Milton Keynes	Wellcome Sanger Institute for the COVID-19 Genomics UK (COG-UK) consortium	The Lighthouse Lab in Milton Keynes et al
hCoV-19/England/MILK-9AACCF/2020	EPI_ISL_550915	9/1/20	Lighthouse Lab in Milton Keynes	Wellcome Sanger Institute for the COVID-19 Genomics UK (COG-UK) consortium	The Lighthouse Lab in Milton Keynes et al
hCoV-19/England/MILK-9AACDE/2020	EPI_ISL_550798	9/1/20	Lighthouse Lab in Milton Keynes	Wellcome Sanger Institute for the COVID-19 Genomics UK (COG-UK) consortium	The Lighthouse Lab in Milton Keynes et al
hCoV-19/England/MILK-9AACED/2020	EPI_ISL_550839	9/1/20	Lighthouse Lab in Milton Keynes	Wellcome Sanger Institute for the COVID-19 Genomics UK (COG-UK) consortium	The Lighthouse Lab in Milton Keynes et al
hCoV-19/England/MILK-9AAD08/2020	EPI_ISL_550912	9/1/20	Lighthouse Lab in Milton Keynes	Wellcome Sanger Institute for the COVID-19 Genomics UK (COG-UK) consortium	The Lighthouse Lab in Milton Keynes et al
hCoV-19/England/MILK-9AAD17/2020	EPI_ISL_550933	9/1/20	Lighthouse Lab in Milton Keynes	Wellcome Sanger Institute for the COVID-19 Genomics UK (COG-UK) consortium	The Lighthouse Lab in Milton Keynes et al
hCoV-19/England/MILK-9AAD26/2020	EPI_ISL_550922	9/1/20	Lighthouse Lab in Milton Keynes	Wellcome Sanger Institute for the COVID-19 Genomics UK (COG-UK) consortium	The Lighthouse Lab in Milton Keynes et al
hCoV-19/England/MILK-9AAD44/2020	EPI_ISL_550797	9/1/20	Lighthouse Lab in Milton Keynes	Wellcome Sanger Institute for the COVID-19 Genomics UK (COG-UK) consortium	The Lighthouse Lab in Milton Keynes et al
hCoV-19/England/MILK-9AAD71/2020	EPI_ISL_550971	9/1/20	Lighthouse Lab in Milton Keynes	Wellcome Sanger Institute for the COVID-19 Genomics UK (COG-UK) consortium	The Lighthouse Lab in Milton Keynes et al
hCoV-19/England/MILK-9AAD80/2020	EPI_ISL_550892	9/1/20	Lighthouse Lab in Milton Keynes	Wellcome Sanger Institute for the COVID-19 Genomics UK (COG-UK) consortium	The Lighthouse Lab in Milton Keynes et al
hCoV-19/England/MILK-9AAD9F/2020	EPI_ISL_550958	9/1/20	Lighthouse Lab in Milton Keynes	Wellcome Sanger Institute for the COVID-19 Genomics UK (COG-UK) consortium	The Lighthouse Lab in Milton Keynes et al
hCoV-19/England/MILK-9AADAE/2020	EPI_ISL_550950	9/1/20	Lighthouse Lab in Milton Keynes	Wellcome Sanger Institute for the COVID-19 Genomics UK (COG-UK) consortium	The Lighthouse Lab in Milton Keynes et al
hCoV-19/England/MILK-9AADBD/2020	EPI_ISL_550796	9/1/20	Lighthouse Lab in Milton Keynes	Wellcome Sanger Institute for the COVID-19 Genomics UK (COG-UK) consortium	The Lighthouse Lab in Milton Keynes et al
hCoV-19/England/MILK-9AADDB/2020	EPI_ISL_550865	9/1/20	Lighthouse Lab in Milton Keynes	Wellcome Sanger Institute for the COVID-19 Genomics UK (COG-UK) consortium	The Lighthouse Lab in Milton Keynes et al
hCoV-19/England/MILK-9AADEA/2020	EPI_ISL_550989	9/1/20	Lighthouse Lab in Milton Keynes	Wellcome Sanger Institute for the COVID-19 Genomics UK (COG-UK) consortium	The Lighthouse Lab in Milton Keynes et al
hCoV-19/England/MILK-9AADF9/2020	EPI_ISL_550979	9/1/20	Lighthouse Lab in Milton Keynes	Wellcome Sanger Institute for the COVID-19 Genomics UK (COG-UK) consortium	The Lighthouse Lab in Milton Keynes et al
hCoV-19/England/MILK-9AAE05/2020	EPI_ISL_581390	8/26/20	Lighthouse Lab in Milton Keynes	Wellcome Sanger Institute for the COVID-19 Genomics UK (COG-UK) consortium	The Lighthouse Lab in Milton Keynes et al
hCoV-19/England/MILK-9AAE14/2020	EPI_ISL_551055	8/26/20	Lighthouse Lab in Milton Keynes	Wellcome Sanger Institute for the COVID-19 Genomics UK (COG-UK) consortium	The Lighthouse Lab in Milton Keynes et al
hCoV-19/England/MILK-9AAE23/2020	EPI_ISL_551208	8/26/20	Lighthouse Lab in Milton Keynes	Wellcome Sanger Institute for the COVID-19 Genomics UK (COG-UK) consortium	The Lighthouse Lab in Milton Keynes et al
hCoV-19/England/MILK-9AAE32/2020	EPI_ISL_551158	8/26/20	Lighthouse Lab in Milton Keynes	Wellcome Sanger Institute for the COVID-19 Genomics UK (COG-UK) consortium	The Lighthouse Lab in Milton Keynes et al
hCoV-19/England/MILK-9AAE41/2020	EPI_ISL_551176	8/26/20	Lighthouse Lab in Milton Keynes	Wellcome Sanger Institute for the COVID-19 Genomics UK (COG-UK) consortium	The Lighthouse Lab in Milton Keynes et al
hCoV-19/England/MILK-9AAE50/2020	EPI_ISL_551019	8/26/20	Lighthouse Lab in Milton Keynes	Wellcome Sanger Institute for the COVID-19 Genomics UK (COG-UK) consortium	The Lighthouse Lab in Milton Keynes et al
hCoV-19/England/MILK-9AAE7E/2020	EPI_ISL_551039	8/26/20	Lighthouse Lab in Milton Keynes	Wellcome Sanger Institute for the COVID-19 Genomics UK (COG-UK) consortium	The Lighthouse Lab in Milton Keynes et al
hCoV-19/England/MILK-9AAE8D/2020	EPI_ISL_551267	8/26/20	Lighthouse Lab in Milton Keynes	Wellcome Sanger Institute for the COVID-19 Genomics UK (COG-UK) consortium	The Lighthouse Lab in Milton Keynes et al
hCoV-19/England/MILK-9AAE9C/2020	EPI_ISL_551221	8/26/20	Lighthouse Lab in Milton Keynes	Wellcome Sanger Institute for the COVID-19 Genomics UK (COG-UK) consortium	The Lighthouse Lab in Milton Keynes et al
hCoV-19/England/MILK-9AAEAB/2020	EPI_ISL_551271	8/26/20	Lighthouse Lab in Milton Keynes	Wellcome Sanger Institute for the COVID-19 Genomics UK (COG-UK) consortium	The Lighthouse Lab in Milton Keynes et al
hCoV-19/England/MILK-9AAF20/2020	EPI_ISL_551011	8/31/20	Lighthouse Lab in Milton Keynes	Wellcome Sanger Institute for the COVID-19 Genomics UK (COG-UK) consortium	The Lighthouse Lab in Milton Keynes et al
hCoV-19/England/MILK-9AAF3F/2020	EPI_ISL_551018	8/31/20	Lighthouse Lab in Milton Keynes	Wellcome Sanger Institute for the COVID-19 Genomics UK (COG-UK) consortium	The Lighthouse Lab in Milton Keynes et al
hCoV-19/England/MILK-9AAF6C/2020	EPI_ISL_551102	8/31/20	Lighthouse Lab in Milton Keynes	Wellcome Sanger Institute for the COVID-19 Genomics UK (COG-UK) consortium	The Lighthouse Lab in Milton Keynes et al
hCoV-19/England/MILK-9AAF7B/2020	EPI_ISL_551033	8/31/20	Lighthouse Lab in Milton Keynes	Wellcome Sanger Institute for the COVID-19 Genomics UK (COG-UK) consortium	The Lighthouse Lab in Milton Keynes et al
hCoV-19/England/MILK-9AAF8A/2020	EPI_ISL_551230	8/31/20	Lighthouse Lab in Milton Keynes	Wellcome Sanger Institute for the COVID-19 Genomics UK (COG-UK) consortium	The Lighthouse Lab in Milton Keynes et al
hCoV-19/England/MILK-9AAF99/2020	EPI_ISL_551042	8/31/20	Lighthouse Lab in Milton Keynes	Wellcome Sanger Institute for the COVID-19 Genomics UK (COG-UK) consortium	The Lighthouse Lab in Milton Keynes et al
hCoV-19/England/MILK-9AAFC6/2020	EPI_ISL_551201	8/31/20	Lighthouse Lab in Milton Keynes	Wellcome Sanger Institute for the COVID-19 Genomics UK (COG-UK) consortium	The Lighthouse Lab in Milton Keynes et al
hCoV-19/England/MILK-9AAFE4/2020	EPI_ISL_551124	8/31/20	Lighthouse Lab in Milton Keynes	Wellcome Sanger Institute for the COVID-19 Genomics UK (COG-UK) consortium	The Lighthouse Lab in Milton Keynes et al
hCoV-19/England/MILK-9AAFF3/2020	EPI_ISL_551013	8/31/20	Lighthouse Lab in Milton Keynes	Wellcome Sanger Institute for the COVID-19 Genomics UK (COG-UK) Consortium	The Lighthouse Lab in Milton Keynes et al
hCoV-19/England/MILK-9AB01D/2020	EPI_ISL_551068	8/31/20	Lighthouse Lab in Milton Keynes	Wellcome Sanger Institute for the COVID-19 Genomics UK (COG-UK) consortium	The Lighthouse Lab in Milton Keynes et al
hCoV-19/England/MILK-9AB03B/2020	EPI_ISL_551241	8/31/20	Lighthouse Lab in Milton Keynes	Wellcome Sanger Institute for the COVID-19 Genomics UK (COG-UK) consortium	The Lighthouse Lab in Milton Keynes et al
hCoV-19/England/MILK-9AB059/2020	EPI_ISL_551069	8/31/20	Lighthouse Lab in Milton Keynes	Wellcome Sanger Institute for the COVID-19 Genomics UK (COG-UK) consortium	The Lighthouse Lab in Milton Keynes et al
hCoV-19/England/MILK-9AB086/2020	EPI_ISL_551091	8/31/20	Lighthouse Lab in Milton Keynes	Wellcome Sanger Institute for the COVID-19 Genomics UK (COG-UK) consortium	The Lighthouse Lab in Milton Keynes et al
hCoV-19/England/MILK-9AB0A4/2020	EPI_ISL_551235	8/31/20	Lighthouse Lab in Milton Keynes	Wellcome Sanger Institute for the COVID-19 Genomics UK (COG-UK) consortium	The Lighthouse Lab in Milton Keynes et al
hCoV-19/England/MILK-9AB0C2/2020	EPI_ISL_551103	8/31/20	Lighthouse Lab in Milton Keynes	Wellcome Sanger Institute for the COVID-19 Genomics UK (COG-UK) consortium	The Lighthouse Lab in Milton Keynes et al
hCoV-19/England/MILK-9AB0D1/2020	EPI_ISL_551009	8/31/20	Lighthouse Lab in Milton Keynes	Wellcome Sanger Institute for the COVID-19 Genomics UK (COG-UK) consortium	The Lighthouse Lab in Milton Keynes et al
hCoV-19/England/MILK-9AB0FF/2020	EPI_ISL_551217	8/31/20	Lighthouse Lab in Milton Keynes	Wellcome Sanger Institute for the COVID-19 Genomics UK (COG-UK) consortium	The Lighthouse Lab in Milton Keynes et al
hCoV-19/England/MILK-9AB10B/2020	EPI_ISL_551142	8/31/20	Lighthouse Lab in Milton Keynes	Wellcome Sanger Institute for the COVID-19 Genomics UK (COG-UK) consortium	The Lighthouse Lab in Milton Keynes et al
hCoV-19/England/MILK-9AB11A/2020	EPI_ISL_551066	8/31/20	Lighthouse Lab in Milton Keynes	Wellcome Sanger Institute for the COVID-19 Genomics UK (COG-UK) consortium	The Lighthouse Lab in Milton Keynes et al
hCoV-19/England/MILK-9AB129/2020	EPI_ISL_551194	8/31/20	Lighthouse Lab in Milton Keynes	Wellcome Sanger Institute for the COVID-19 Genomics UK (COG-UK) consortium	The Lighthouse Lab in Milton Keynes et al
hCoV-19/England/MILK-9AB138/2020	EPI_ISL_551197	8/31/20	Lighthouse Lab in Milton Keynes	Wellcome Sanger Institute for the COVID-19 Genomics UK (COG-UK) consortium	The Lighthouse Lab in Milton Keynes et al
hCoV-19/England/MILK-9AB156/2020	EPI_ISL_551076	8/31/20	Lighthouse Lab in Milton Keynes	Wellcome Sanger Institute for the COVID-19 Genomics UK (COG-UK) consortium	The Lighthouse Lab in Milton Keynes et al
hCoV-19/England/MILK-9AB165/2020	EPI_ISL_551154	8/31/20	Lighthouse Lab in Milton Keynes	Wellcome Sanger Institute for the COVID-19 Genomics UK (COG-UK) consortium	The Lighthouse Lab in Milton Keynes et al
hCoV-19/England/MILK-9AB183/2020	EPI_ISL_551060	8/31/20	Lighthouse Lab in Milton Keynes	Wellcome Sanger Institute for the COVID-19 Genomics UK (COG-UK) consortium	The Lighthouse Lab in Milton Keynes et al
hCoV-19/England/MILK-9AB192/2020	EPI_ISL_551120	8/31/20	Lighthouse Lab in Milton Keynes	Wellcome Sanger Institute for the COVID-19 Genomics UK (COG-UK) consortium	The Lighthouse Lab in Milton Keynes et al
hCoV-19/England/MILK-9AB1A1/2020	EPI_ISL_551083	8/31/20	Lighthouse Lab in Milton Keynes	Wellcome Sanger Institute for the COVID-19 Genomics UK (COG-UK) consortium	The Lighthouse Lab in Milton Keynes et al
hCoV-19/England/MILK-9AB1B0/2020	EPI_ISL_551191	8/31/20	Lighthouse Lab in Milton Keynes	Wellcome Sanger Institute for the COVID-19 Genomics UK (COG-UK) consortium	The Lighthouse Lab in Milton Keynes et al
hCoV-19/England/MILK-9AB208/2020	EPI_ISL_551084	8/31/20	Lighthouse Lab in Milton Keynes	Wellcome Sanger Institute for the COVID-19 Genomics UK (COG-UK) consortium	The Lighthouse Lab in Milton Keynes et al
hCoV-19/England/MILK-9AB226/2020	EPI_ISL_551107	8/31/20	Lighthouse Lab in Milton Keynes	Wellcome Sanger Institute for the COVID-19 Genomics UK (COG-UK) consortium	The Lighthouse Lab in Milton Keynes et al
hCoV-19/England/MILK-9AB235/2020	EPI_ISL_551237	8/31/20	Lighthouse Lab in Milton Keynes	Wellcome Sanger Institute for the COVID-19 Genomics UK (COG-UK) consortium	The Lighthouse Lab in Milton Keynes et al
hCoV-19/England/MILK-9AB244/2020	EPI_ISL_551116	8/31/20	Lighthouse Lab in Milton Keynes	Wellcome Sanger Institute for the COVID-19 Genomics UK (COG-UK) consortium	The Lighthouse Lab in Milton Keynes et al
hCoV-19/England/MILK-9AB29F/2020	EPI_ISL_551245	8/31/20	Lighthouse Lab in Milton Keynes	Wellcome Sanger Institute for the COVID-19 Genomics UK (COG-UK) consortium	The Lighthouse Lab in Milton Keynes et al
hCoV-19/England/MILK-9AB2BD/2020	EPI_ISL_551173	8/31/20	Lighthouse Lab in Milton Keynes	Wellcome Sanger Institute for the COVID-19 Genomics UK (COG-UK) consortium	The Lighthouse Lab in Milton Keynes et al
hCoV-19/England/MILK-9AB2CC/2020	EPI_ISL_551086	8/31/20	Lighthouse Lab in Milton Keynes	Wellcome Sanger Institute for the COVID-19 Genomics UK (COG-UK) consortium	The Lighthouse Lab in Milton Keynes et al
hCoV-19/England/MILK-9AB2DB/2020	EPI_ISL_551010	8/31/20	Lighthouse Lab in Milton Keynes	Wellcome Sanger Institute for the COVID-19 Genomics UK (COG-UK) consortium	The Lighthouse Lab in Milton Keynes et al
hCoV-19/England/MILK-9AB2EA/2020	EPI_ISL_551131	8/31/20	Lighthouse Lab in Milton Keynes	Wellcome Sanger Institute for the COVID-19 Genomics UK (COG-UK) consortium	The Lighthouse Lab in Milton Keynes et al
hCoV-19/England/MILK-9AB305/2020	EPI_ISL_551255	8/31/20	Lighthouse Lab in Milton Keynes	Wellcome Sanger Institute for the COVID-19 Genomics UK (COG-UK) consortium	The Lighthouse Lab in Milton Keynes et al
hCoV-19/England/MILK-9AB314/2020	EPI_ISL_551093	8/31/20	Lighthouse Lab in Milton Keynes	Wellcome Sanger Institute for the COVID-19 Genomics UK (COG-UK) consortium	The Lighthouse Lab in Milton Keynes et al
hCoV-19/England/MILK-9AB323/2020	EPI_ISL_551061	8/31/20	Lighthouse Lab in Milton Keynes	Wellcome Sanger Institute for the COVID-19 Genomics UK (COG-UK) consortium	The Lighthouse Lab in Milton Keynes et al
hCoV-19/England/MILK-9AB332/2020	EPI_ISL_551053	8/31/20	Lighthouse Lab in Milton Keynes	Wellcome Sanger Institute for the COVID-19 Genomics UK (COG-UK) consortium	The Lighthouse Lab in Milton Keynes et al
hCoV-19/England/MILK-9AB341/2020	EPI_ISL_551059	8/31/20	Lighthouse Lab in Milton Keynes	Wellcome Sanger Institute for the COVID-19 Genomics UK (COG-UK) consortium	The Lighthouse Lab in Milton Keynes et al
hCoV-19/England/MILK-9AB36F/2020	EPI_ISL_551105	8/31/20	Lighthouse Lab in Milton Keynes	Wellcome Sanger Institute for the COVID-19 Genomics UK (COG-UK) consortium	The Lighthouse Lab in Milton Keynes et al
hCoV-19/England/MILK-9AB37E/2020	EPI_ISL_551012	8/31/20	Lighthouse Lab in Milton Keynes	Wellcome Sanger Institute for the COVID-19 Genomics UK (COG-UK) consortium	The Lighthouse Lab in Milton Keynes et al
hCoV-19/England/MILK-9AB38D/2020	EPI_ISL_551040	8/31/20	Lighthouse Lab in Milton Keynes	Wellcome Sanger Institute for the COVID-19 Genomics UK (COG-UK) consortium	The Lighthouse Lab in Milton Keynes et al
hCoV-19/England/MILK-9AB39C/2020	EPI_ISL_551113	8/31/20	Lighthouse Lab in Milton Keynes	Wellcome Sanger Institute for the COVID-19 Genomics UK (COG-UK) consortium	The Lighthouse Lab in Milton Keynes et al
hCoV-19/England/MILK-9AB3AB/2020	EPI_ISL_551072	8/31/20	Lighthouse Lab in Milton Keynes	Wellcome Sanger Institute for the COVID-19 Genomics UK (COG-UK) consortium	The Lighthouse Lab in Milton Keynes et al
hCoV-19/England/MILK-9AB3BA/2020	EPI_ISL_551259	8/31/20	Lighthouse Lab in Milton Keynes	Wellcome Sanger Institute for the COVID-19 Genomics UK (COG-UK) consortium	The Lighthouse Lab in Milton Keynes et al
hCoV-19/England/MILK-9AB3C9/2020	EPI_ISL_551056	8/31/20	Lighthouse Lab in Milton Keynes	Wellcome Sanger Institute for the COVID-19 Genomics UK (COG-UK) consortium	The Lighthouse Lab in Milton Keynes et al
hCoV-19/England/MILK-9AB402/2020	EPI_ISL_551071	8/31/20	Lighthouse Lab in Milton Keynes	Wellcome Sanger Institute for the COVID-19 Genomics UK (COG-UK) consortium	The Lighthouse Lab in Milton Keynes et al
hCoV-19/England/MILK-9AB411/2020	EPI_ISL_551017	8/31/20	Lighthouse Lab in Milton Keynes	Wellcome Sanger Institute for the COVID-19 Genomics UK (COG-UK) consortium	The Lighthouse Lab in Milton Keynes et al
hCoV-19/England/MILK-9AB43F/2020	EPI_ISL_551031	8/31/20	Lighthouse Lab in Milton Keynes	Wellcome Sanger Institute for the COVID-19 Genomics UK (COG-UK) consortium	The Lighthouse Lab in Milton Keynes et al
hCoV-19/England/MILK-9AB44E/2020	EPI_ISL_551151	8/31/20	Lighthouse Lab in Milton Keynes	Wellcome Sanger Institute for the COVID-19 Genomics UK (COG-UK) consortium	The Lighthouse Lab in Milton Keynes et al
hCoV-19/England/MILK-9AB46C/2020	EPI_ISL_551198	8/31/20	Lighthouse Lab in Milton Keynes	Wellcome Sanger Institute for the COVID-19 Genomics UK (COG-UK) consortium	The Lighthouse Lab in Milton Keynes et al
hCoV-19/England/MILK-9AB47B/2020	EPI_ISL_551253	8/31/20	Lighthouse Lab in Milton Keynes	Wellcome Sanger Institute for the COVID-19 Genomics UK (COG-UK) consortium	The Lighthouse Lab in Milton Keynes et al
hCoV-19/England/MILK-9AB499/2020	EPI_ISL_551130	8/31/20	Lighthouse Lab in Milton Keynes	Wellcome Sanger Institute for the COVID-19 Genomics UK (COG-UK) consortium	The Lighthouse Lab in Milton Keynes et al
hCoV-19/England/MILK-9AB4A8/2020	EPI_ISL_551260	8/31/20	Lighthouse Lab in Milton Keynes	Wellcome Sanger Institute for the COVID-19 Genomics UK (COG-UK) consortium	The Lighthouse Lab in Milton Keynes et al
hCoV-19/England/MILK-9AB4B7/2020	EPI_ISL_551062	8/31/20	Lighthouse Lab in Milton Keynes	Wellcome Sanger Institute for the COVID-19 Genomics UK (COG-UK) consortium	The Lighthouse Lab in Milton Keynes et al
hCoV-19/England/MILK-9AB4C6/2020	EPI_ISL_551162	8/31/20	Lighthouse Lab in Milton Keynes	Wellcome Sanger Institute for the COVID-19 Genomics UK (COG-UK) consortium	The Lighthouse Lab in Milton Keynes et al
hCoV-19/England/MILK-9AB4D5/2020	EPI_ISL_551099	8/31/20	Lighthouse Lab in Milton Keynes	Wellcome Sanger Institute for the COVID-19 Genomics UK (COG-UK) consortium	The Lighthouse Lab in Milton Keynes et al
hCoV-19/England/MILK-9AB4F3/2020	EPI_ISL_551179	8/31/20	Lighthouse Lab in Milton Keynes	Wellcome Sanger Institute for the COVID-19 Genomics UK (COG-UK) consortium	The Lighthouse Lab in Milton Keynes et al
hCoV-19/England/MILK-9AB50F/2020	EPI_ISL_551097	8/31/20	Lighthouse Lab in Milton Keynes	Wellcome Sanger Institute for the COVID-19 Genomics UK (COG-UK) consortium	The Lighthouse Lab in Milton Keynes et al
hCoV-19/England/MILK-9AB52D/2020	EPI_ISL_551227	8/31/20	Lighthouse Lab in Milton Keynes	Wellcome Sanger Institute for the COVID-19 Genomics UK (COG-UK) consortium	The Lighthouse Lab in Milton Keynes et al
hCoV-19/England/MILK-9AB55A/2020	EPI_ISL_551054	8/31/20	Lighthouse Lab in Milton Keynes	Wellcome Sanger Institute for the COVID-19 Genomics UK (COG-UK) consortium	The Lighthouse Lab in Milton Keynes et al
hCoV-19/England/MILK-9AB569/2020	EPI_ISL_549442	8/31/20	Oxford Viromics, NDM, University of Oxford; Oxford University Hospitals; Basingstoke and North Hampshire Hospital	COVID-19 Genomics UK (COG-UK) Consortium	Tanya Golubchik et al
hCoV-19/England/MILK-9AB578/2020	EPI_ISL_549443	8/31/20	Oxford Viromics, NDM, University of Oxford; Oxford University Hospitals; Basingstoke and North Hampshire Hospital	COVID-19 Genomics UK (COG-UK) Consortium	Tanya Golubchik et al
hCoV-19/England/MILK-9AB5A5/2020	EPI_ISL_549445	8/31/20	Oxford Viromics, NDM, University of Oxford; Oxford University Hospitals; Basingstoke and North Hampshire Hospital	COVID-19 Genomics UK (COG-UK) Consortium	Tanya Golubchik et al
hCoV-19/England/MILK-9AB5B4/2020	EPI_ISL_549446	8/31/20	Oxford Viromics, NDM, University of Oxford; Oxford University Hospitals; Basingstoke and North Hampshire Hospital	COVID-19 Genomics UK (COG-UK) Consortium	Tanya Golubchik et al
hCoV-19/England/MILK-9AB5C3/2020	EPI_ISL_549447	8/31/20	Oxford Viromics, NDM, University of Oxford; Oxford University Hospitals; Basingstoke and North Hampshire Hospital	COVID-19 Genomics UK (COG-UK) Consortium	Tanya Golubchik et al
hCoV-19/England/MILK-9AB60C/2020	EPI_ISL_549448	8/31/20	Oxford Viromics, NDM, University of Oxford; Oxford University Hospitals; Basingstoke and North Hampshire Hospital	COVID-19 Genomics UK (COG-UK) Consortium	Tanya Golubchik et al
hCoV-19/England/MILK-9AB61B/2020	EPI_ISL_549449	8/31/20	Oxford Viromics, NDM, University of Oxford; Oxford University Hospitals; Basingstoke and North Hampshire Hospital	COVID-19 Genomics UK (COG-UK) Consortium	Tanya Golubchik et al
hCoV-19/England/MILK-9AB648/2020	EPI_ISL_549450	8/31/20	Oxford Viromics, NDM, University of Oxford; Oxford University Hospitals; Basingstoke and North Hampshire Hospital	COVID-19 Genomics UK (COG-UK) Consortium	Tanya Golubchik et al
hCoV-19/England/MILK-9AB657/2020	EPI_ISL_549451	8/31/20	Oxford Viromics, NDM, University of Oxford; Oxford University Hospitals; Basingstoke and North Hampshire Hospital	COVID-19 Genomics UK (COG-UK) Consortium	Tanya Golubchik et al
hCoV-19/England/MILK-9AB666/2020	EPI_ISL_549452	8/31/20	Oxford Viromics, NDM, University of Oxford; Oxford University Hospitals; Basingstoke and North Hampshire Hospital	COVID-19 Genomics UK (COG-UK) Consortium	Tanya Golubchik et al
hCoV-19/England/MILK-9AB675/2020	EPI_ISL_549453	8/31/20	Oxford Viromics, NDM, University of Oxford; Oxford University Hospitals; Basingstoke and North Hampshire Hospital	COVID-19 Genomics UK (COG-UK) Consortium	Tanya Golubchik et al
hCoV-19/England/MILK-9AB6B1/2020	EPI_ISL_549338	8/31/20	Oxford Viromics, NDM, University of Oxford; Oxford University Hospitals; Basingstoke and North Hampshire Hospital	COVID-19 Genomics UK (COG-UK) Consortium	Tanya Golubchik et al
hCoV-19/England/MILK-9AB6DF/2020	EPI_ISL_549454	8/31/20	Oxford Viromics, NDM, University of Oxford; Oxford University Hospitals; Basingstoke and North Hampshire Hospital	COVID-19 Genomics UK (COG-UK) Consortium	Tanya Golubchik et al
hCoV-19/England/MILK-9AB6FD/2020	EPI_ISL_549332	8/31/20	Oxford Viromics, NDM, University of Oxford; Oxford University Hospitals; Basingstoke and North Hampshire Hospital	COVID-19 Genomics UK (COG-UK) Consortium	Tanya Golubchik et al
hCoV-19/England/MILK-9AB709/2020	EPI_ISL_549455	8/31/20	Oxford Viromics, NDM, University of Oxford; Oxford University Hospitals; Basingstoke and North Hampshire Hospital	COVID-19 Genomics UK (COG-UK) Consortium	Tanya Golubchik et al
hCoV-19/England/MILK-9AB718/2020	EPI_ISL_549456	8/31/20	Oxford Viromics, NDM, University of Oxford; Oxford University Hospitals; Basingstoke and North Hampshire Hospital	COVID-19 Genomics UK (COG-UK) Consortium	Tanya Golubchik et al
hCoV-19/England/MILK-9AB727/2020	EPI_ISL_549348	8/31/20	Oxford Viromics, NDM, University of Oxford; Oxford University Hospitals; Basingstoke and North Hampshire Hospital	COVID-19 Genomics UK (COG-UK) Consortium	Tanya Golubchik et al
hCoV-19/England/MILK-9AB745/2020	EPI_ISL_549457	8/31/20	Oxford Viromics, NDM, University of Oxford; Oxford University Hospitals; Basingstoke and North Hampshire Hospital	COVID-19 Genomics UK (COG-UK) Consortium	Tanya Golubchik et al
hCoV-19/England/MILK-9AB772/2020	EPI_ISL_549458	8/31/20	Oxford Viromics, NDM, University of Oxford; Oxford University Hospitals; Basingstoke and North Hampshire Hospital	COVID-19 Genomics UK (COG-UK) Consortium	Tanya Golubchik et al
hCoV-19/England/MILK-9AB781/2020	EPI_ISL_549459	8/31/20	Oxford Viromics, NDM, University of Oxford; Oxford University Hospitals; Basingstoke and North Hampshire Hospital	COVID-19 Genomics UK (COG-UK) Consortium	Tanya Golubchik et al
hCoV-19/England/MILK-9C1E08/2020	EPI_ISL_566595	9/11/20	Lighthouse Lab in Milton Keynes	Wellcome Sanger Institute for the COVID-19 Genomics UK (COG-UK) consortium	The Lighthouse Lab in Milton Keynes et al
hCoV-19/England/MILK-9C1E17/2020	EPI_ISL_566514	9/10/20	Lighthouse Lab in Milton Keynes	Wellcome Sanger Institute for the COVID-19 Genomics UK (COG-UK) consortium	The Lighthouse Lab in Milton Keynes et al
hCoV-19/England/MILK-9C1E26/2020	EPI_ISL_566653	9/10/20	Lighthouse Lab in Milton Keynes	Wellcome Sanger Institute for the COVID-19 Genomics UK (COG-UK) consortium	The Lighthouse Lab in Milton Keynes et al
hCoV-19/England/MILK-9C1E35/2020	EPI_ISL_566458	9/10/20	Lighthouse Lab in Milton Keynes	Wellcome Sanger Institute for the COVID-19 Genomics UK (COG-UK) consortium	The Lighthouse Lab in Milton Keynes et al
hCoV-19/England/MILK-9C1E71/2020	EPI_ISL_566451	9/8/20	Lighthouse Lab in Milton Keynes	Wellcome Sanger Institute for the COVID-19 Genomics UK (COG-UK) consortium	The Lighthouse Lab in Milton Keynes et al
hCoV-19/England/MILK-9C1E80/2020	EPI_ISL_566671	9/10/20	Lighthouse Lab in Milton Keynes	Wellcome Sanger Institute for the COVID-19 Genomics UK (COG-UK) consortium	The Lighthouse Lab in Milton Keynes et al
hCoV-19/England/MILK-9C1E9F/2020	EPI_ISL_566529	9/10/20	Lighthouse Lab in Milton Keynes	Wellcome Sanger Institute for the COVID-19 Genomics UK (COG-UK) consortium	The Lighthouse Lab in Milton Keynes et al
hCoV-19/England/MILK-9C1EAE/2020	EPI_ISL_566470	9/10/20	Lighthouse Lab in Milton Keynes	Wellcome Sanger Institute for the COVID-19 Genomics UK (COG-UK) consortium	The Lighthouse Lab in Milton Keynes et al
hCoV-19/England/MILK-9C1EBD/2020	EPI_ISL_566596	9/10/20	Lighthouse Lab in Milton Keynes	Wellcome Sanger Institute for the COVID-19 Genomics UK (COG-UK) consortium	The Lighthouse Lab in Milton Keynes et al
hCoV-19/England/MILK-9C1ECC/2020	EPI_ISL_566521	9/10/20	Lighthouse Lab in Milton Keynes	Wellcome Sanger Institute for the COVID-19 Genomics UK (COG-UK) consortium	The Lighthouse Lab in Milton Keynes et al
hCoV-19/England/MILK-9C1EF9/2020	EPI_ISL_566558	9/10/20	Lighthouse Lab in Milton Keynes	Wellcome Sanger Institute for the COVID-19 Genomics UK (COG-UK) consortium	The Lighthouse Lab in Milton Keynes et al
hCoV-19/England/MILK-9C1F05/2020	EPI_ISL_566424	9/10/20	Lighthouse Lab in Milton Keynes	Wellcome Sanger Institute for the COVID-19 Genomics UK (COG-UK) consortium	The Lighthouse Lab in Milton Keynes et al
hCoV-19/England/MILK-9C1F23/2020	EPI_ISL_566665	9/7/20	Lighthouse Lab in Milton Keynes	Wellcome Sanger Institute for the COVID-19 Genomics UK (COG-UK) consortium	The Lighthouse Lab in Milton Keynes et al
hCoV-19/England/MILK-9C1F32/2020	EPI_ISL_566579	9/7/20	Lighthouse Lab in Milton Keynes	Wellcome Sanger Institute for the COVID-19 Genomics UK (COG-UK) consortium	The Lighthouse Lab in Milton Keynes et al
hCoV-19/England/MILK-9C1F6F/2020	EPI_ISL_566542	9/10/20	Lighthouse Lab in Milton Keynes	Wellcome Sanger Institute for the COVID-19 Genomics UK (COG-UK) consortium	The Lighthouse Lab in Milton Keynes et al
hCoV-19/England/MILK-9C1F7E/2020	EPI_ISL_566509	9/10/20	Lighthouse Lab in Milton Keynes	Wellcome Sanger Institute for the COVID-19 Genomics UK (COG-UK) consortium	The Lighthouse Lab in Milton Keynes et al
hCoV-19/England/MILK-9C1F8D/2020	EPI_ISL_566574	9/10/20	Lighthouse Lab in Milton Keynes	Wellcome Sanger Institute for the COVID-19 Genomics UK (COG-UK) consortium	The Lighthouse Lab in Milton Keynes et al
hCoV-19/England/MILK-9C1F9C/2020	EPI_ISL_566432	9/10/20	Lighthouse Lab in Milton Keynes	Wellcome Sanger Institute for the COVID-19 Genomics UK (COG-UK) consortium	The Lighthouse Lab in Milton Keynes et al
hCoV-19/England/MILK-9C1FAB/2020	EPI_ISL_566568	9/10/20	Lighthouse Lab in Milton Keynes	Wellcome Sanger Institute for the COVID-19 Genomics UK (COG-UK) consortium	The Lighthouse Lab in Milton Keynes et al
hCoV-19/England/MILK-9C1FF6/2020	EPI_ISL_566656	9/10/20	Lighthouse Lab in Milton Keynes	Wellcome Sanger Institute for the COVID-19 Genomics UK (COG-UK) consortium	The Lighthouse Lab in Milton Keynes et al
hCoV-19/England/MILK-9C2010/2020	EPI_ISL_566547	9/7/20	Lighthouse Lab in Milton Keynes	Wellcome Sanger Institute for the COVID-19 Genomics UK (COG-UK) consortium	The Lighthouse Lab in Milton Keynes et al
hCoV-19/England/MILK-9C202F/2020	EPI_ISL_566622	9/8/20	Lighthouse Lab in Milton Keynes	Wellcome Sanger Institute for the COVID-19 Genomics UK (COG-UK) consortium	The Lighthouse Lab in Milton Keynes et al
hCoV-19/England/MILK-9C204D/2020	EPI_ISL_566436	9/10/20	Lighthouse Lab in Milton Keynes	Wellcome Sanger Institute for the COVID-19 Genomics UK (COG-UK) consortium	The Lighthouse Lab in Milton Keynes et al
hCoV-19/England/MILK-9C205C/2020	EPI_ISL_566651	9/10/20	Lighthouse Lab in Milton Keynes	Wellcome Sanger Institute for the COVID-19 Genomics UK (COG-UK) consortium	The Lighthouse Lab in Milton Keynes et al
hCoV-19/England/MILK-9C206B/2020	EPI_ISL_566540	9/10/20	Lighthouse Lab in Milton Keynes	Wellcome Sanger Institute for the COVID-19 Genomics UK (COG-UK) consortium	The Lighthouse Lab in Milton Keynes et al
hCoV-19/England/MILK-9C2089/2020	EPI_ISL_566555	9/11/20	Lighthouse Lab in Milton Keynes	Wellcome Sanger Institute for the COVID-19 Genomics UK (COG-UK) consortium	The Lighthouse Lab in Milton Keynes et al
hCoV-19/England/MILK-9C20C5/2020	EPI_ISL_566421	9/11/20	Lighthouse Lab in Milton Keynes	Wellcome Sanger Institute for the COVID-19 Genomics UK (COG-UK) consortium	The Lighthouse Lab in Milton Keynes et al
hCoV-19/England/MILK-9C20F2/2020	EPI_ISL_566476	9/11/20	Lighthouse Lab in Milton Keynes	Wellcome Sanger Institute for the COVID-19 Genomics UK (COG-UK) consortium	The Lighthouse Lab in Milton Keynes et al
hCoV-19/England/MILK-9C211D/2020	EPI_ISL_566533	9/11/20	Lighthouse Lab in Milton Keynes	Wellcome Sanger Institute for the COVID-19 Genomics UK (COG-UK) consortium	The Lighthouse Lab in Milton Keynes et al
hCoV-19/England/MILK-9C212C/2020	EPI_ISL_566438	9/11/20	Lighthouse Lab in Milton Keynes	Wellcome Sanger Institute for the COVID-19 Genomics UK (COG-UK) consortium	The Lighthouse Lab in Milton Keynes et al
hCoV-19/England/MILK-9C213B/2020	EPI_ISL_566617	9/11/20	Lighthouse Lab in Milton Keynes	Wellcome Sanger Institute for the COVID-19 Genomics UK (COG-UK) consortium	The Lighthouse Lab in Milton Keynes et al
hCoV-19/England/MILK-9C214A/2020	EPI_ISL_566655	9/11/20	Lighthouse Lab in Milton Keynes	Wellcome Sanger Institute for the COVID-19 Genomics UK (COG-UK) consortium	The Lighthouse Lab in Milton Keynes et al
hCoV-19/England/MILK-9C2159/2020	EPI_ISL_566507	9/11/20	Lighthouse Lab in Milton Keynes	Wellcome Sanger Institute for the COVID-19 Genomics UK (COG-UK) consortium	The Lighthouse Lab in Milton Keynes et al
hCoV-19/England/MILK-9C2177/2020	EPI_ISL_566517	9/11/20	Lighthouse Lab in Milton Keynes	Wellcome Sanger Institute for the COVID-19 Genomics UK (COG-UK) consortium	The Lighthouse Lab in Milton Keynes et al
hCoV-19/England/MILK-9C21A4/2020	EPI_ISL_566430	9/11/20	Lighthouse Lab in Milton Keynes	Wellcome Sanger Institute for the COVID-19 Genomics UK (COG-UK) consortium	The Lighthouse Lab in Milton Keynes et al
hCoV-19/England/MILK-9C21B3/2020	EPI_ISL_566644	9/11/20	Lighthouse Lab in Milton Keynes	Wellcome Sanger Institute for the COVID-19 Genomics UK (COG-UK) consortium	The Lighthouse Lab in Milton Keynes et al
hCoV-19/England/MILK-9C21E0/2020	EPI_ISL_566422	9/8/20	Lighthouse Lab in Milton Keynes	Wellcome Sanger Institute for the COVID-19 Genomics UK (COG-UK) consortium	The Lighthouse Lab in Milton Keynes et al
hCoV-19/England/MILK-9C21FF/2020	EPI_ISL_566612	9/8/20	Lighthouse Lab in Milton Keynes	Wellcome Sanger Institute for the COVID-19 Genomics UK (COG-UK) consortium	The Lighthouse Lab in Milton Keynes et al
hCoV-19/England/MILK-9C220B/2020	EPI_ISL_566548	9/8/20	Lighthouse Lab in Milton Keynes	Wellcome Sanger Institute for the COVID-19 Genomics UK (COG-UK) consortium	The Lighthouse Lab in Milton Keynes et al
hCoV-19/England/MILK-9C2229/2020	EPI_ISL_566510	9/8/20	Lighthouse Lab in Milton Keynes	Wellcome Sanger Institute for the COVID-19 Genomics UK (COG-UK) consortium	The Lighthouse Lab in Milton Keynes et al
hCoV-19/England/MILK-9C2238/2020	EPI_ISL_566545	9/11/20	Lighthouse Lab in Milton Keynes	Wellcome Sanger Institute for the COVID-19 Genomics UK (COG-UK) consortium	The Lighthouse Lab in Milton Keynes et al
hCoV-19/England/MILK-9C2265/2020	EPI_ISL_566633	9/11/20	Lighthouse Lab in Milton Keynes	Wellcome Sanger Institute for the COVID-19 Genomics UK (COG-UK) consortium	The Lighthouse Lab in Milton Keynes et al
hCoV-19/England/MILK-9C2292/2020	EPI_ISL_566527	9/11/20	Lighthouse Lab in Milton Keynes	Wellcome Sanger Institute for the COVID-19 Genomics UK (COG-UK) consortium	The Lighthouse Lab in Milton Keynes et al
hCoV-19/England/MILK-9C22A1/2020	EPI_ISL_566448	9/11/20	Lighthouse Lab in Milton Keynes	Wellcome Sanger Institute for the COVID-19 Genomics UK (COG-UK) consortium	The Lighthouse Lab in Milton Keynes et al
hCoV-19/England/MILK-9C22B0/2020	EPI_ISL_566564	9/11/20	Lighthouse Lab in Milton Keynes	Wellcome Sanger Institute for the COVID-19 Genomics UK (COG-UK) consortium	The Lighthouse Lab in Milton Keynes et al
hCoV-19/England/MILK-9C22DE/2020	EPI_ISL_566570	9/11/20	Lighthouse Lab in Milton Keynes	Wellcome Sanger Institute for the COVID-19 Genomics UK (COG-UK) consortium	The Lighthouse Lab in Milton Keynes et al
hCoV-19/England/MILK-9C2308/2020	EPI_ISL_566431	9/11/20	Lighthouse Lab in Milton Keynes	Wellcome Sanger Institute for the COVID-19 Genomics UK (COG-UK) consortium	The Lighthouse Lab in Milton Keynes et al
hCoV-19/England/MILK-9C2317/2020	EPI_ISL_566628	9/9/20	Lighthouse Lab in Milton Keynes	Wellcome Sanger Institute for the COVID-19 Genomics UK (COG-UK) consortium	The Lighthouse Lab in Milton Keynes et al
hCoV-19/England/MILK-9C2326/2020	EPI_ISL_566642	9/9/20	Lighthouse Lab in Milton Keynes	Wellcome Sanger Institute for the COVID-19 Genomics UK (COG-UK) consortium	The Lighthouse Lab in Milton Keynes et al
hCoV-19/England/MILK-9C2344/2020	EPI_ISL_566573	9/9/20	Lighthouse Lab in Milton Keynes	Wellcome Sanger Institute for the COVID-19 Genomics UK (COG-UK) consortium	The Lighthouse Lab in Milton Keynes et al
hCoV-19/England/MILK-9C2353/2020	EPI_ISL_566465	9/9/20	Lighthouse Lab in Milton Keynes	Wellcome Sanger Institute for the COVID-19 Genomics UK (COG-UK) consortium	The Lighthouse Lab in Milton Keynes et al
hCoV-19/England/MILK-9C2371/2020	EPI_ISL_566673	9/9/20	Lighthouse Lab in Milton Keynes	Wellcome Sanger Institute for the COVID-19 Genomics UK (COG-UK) consortium	The Lighthouse Lab in Milton Keynes et al
hCoV-19/England/MILK-9C2380/2020	EPI_ISL_566609	9/9/20	Lighthouse Lab in Milton Keynes	Wellcome Sanger Institute for the COVID-19 Genomics UK (COG-UK) consortium	The Lighthouse Lab in Milton Keynes et al
hCoV-19/England/MILK-9C239F/2020	EPI_ISL_566454	9/9/20	Lighthouse Lab in Milton Keynes	Wellcome Sanger Institute for the COVID-19 Genomics UK (COG-UK) consortium	The Lighthouse Lab in Milton Keynes et al
hCoV-19/England/MILK-9C23AE/2020	EPI_ISL_566559	9/9/20	Lighthouse Lab in Milton Keynes	Wellcome Sanger Institute for the COVID-19 Genomics UK (COG-UK) consortium	The Lighthouse Lab in Milton Keynes et al
hCoV-19/England/MILK-9C23BD/2020	EPI_ISL_566479	9/9/20	Lighthouse Lab in Milton Keynes	Wellcome Sanger Institute for the COVID-19 Genomics UK (COG-UK) consortium	The Lighthouse Lab in Milton Keynes et al
hCoV-19/England/MILK-9C23EA/2020	EPI_ISL_566504	9/7/20	Lighthouse Lab in Milton Keynes	Wellcome Sanger Institute for the COVID-19 Genomics UK (COG-UK) consortium	The Lighthouse Lab in Milton Keynes et al
hCoV-19/England/MILK-9C23F9/2020	EPI_ISL_566427	9/7/20	Lighthouse Lab in Milton Keynes	Wellcome Sanger Institute for the COVID-19 Genomics UK (COG-UK) consortium	The Lighthouse Lab in Milton Keynes et al
hCoV-19/England/MILK-9C2432/2020	EPI_ISL_566591	9/7/20	Lighthouse Lab in Milton Keynes	Wellcome Sanger Institute for the COVID-19 Genomics UK (COG-UK) consortium	The Lighthouse Lab in Milton Keynes et al
hCoV-19/England/MILK-9C2441/2020	EPI_ISL_602027	9/8/20	Lighthouse Lab in Milton Keynes	Wellcome Sanger Institute for the COVID-19 Genomics UK (COG-UK) consortium	The Lighthouse Lab in Milton Keynes et al
hCoV-19/England/MILK-9C24BA/2020	EPI_ISL_566460	9/8/20	Lighthouse Lab in Milton Keynes	Wellcome Sanger Institute for the COVID-19 Genomics UK (COG-UK) consortium	The Lighthouse Lab in Milton Keynes et al
hCoV-19/England/MILK-9C24D8/2020	EPI_ISL_566531	9/7/20	Lighthouse Lab in Milton Keynes	Wellcome Sanger Institute for the COVID-19 Genomics UK (COG-UK) consortium	The Lighthouse Lab in Milton Keynes et al
hCoV-19/England/MILK-9C24E7/2020	EPI_ISL_566582	9/7/20	Lighthouse Lab in Milton Keynes	Wellcome Sanger Institute for the COVID-19 Genomics UK (COG-UK) consortium	The Lighthouse Lab in Milton Keynes et al
hCoV-19/England/MILK-9C24F6/2020	EPI_ISL_602028	9/8/20	Lighthouse Lab in Milton Keynes	Wellcome Sanger Institute for the COVID-19 Genomics UK (COG-UK) consortium	The Lighthouse Lab in Milton Keynes et al
hCoV-19/England/MILK-9C2502/2020	EPI_ISL_566667	9/8/20	Lighthouse Lab in Milton Keynes	Wellcome Sanger Institute for the COVID-19 Genomics UK (COG-UK) consortium	The Lighthouse Lab in Milton Keynes et al
hCoV-19/England/MILK-9C2520/2020	EPI_ISL_566490	9/7/20	Lighthouse Lab in Milton Keynes	Wellcome Sanger Institute for the COVID-19 Genomics UK (COG-UK) consortium	The Lighthouse Lab in Milton Keynes et al
hCoV-19/England/MILK-9C253F/2020	EPI_ISL_566658	9/7/20	Lighthouse Lab in Milton Keynes	Wellcome Sanger Institute for the COVID-19 Genomics UK (COG-UK) consortium	The Lighthouse Lab in Milton Keynes et al
hCoV-19/England/MILK-9C254E/2020	EPI_ISL_566676	9/7/20	Lighthouse Lab in Milton Keynes	Wellcome Sanger Institute for the COVID-19 Genomics UK (COG-UK) consortium	The Lighthouse Lab in Milton Keynes et al
hCoV-19/England/MILK-9C258A/2020	EPI_ISL_566575	9/7/20	Lighthouse Lab in Milton Keynes	Wellcome Sanger Institute for the COVID-19 Genomics UK (COG-UK) consortium	The Lighthouse Lab in Milton Keynes et al
hCoV-19/England/MILK-9C25A8/2020	EPI_ISL_566657	9/7/20	Lighthouse Lab in Milton Keynes	Wellcome Sanger Institute for the COVID-19 Genomics UK (COG-UK) consortium	The Lighthouse Lab in Milton Keynes et al
hCoV-19/England/MILK-9C25B7/2020	EPI_ISL_566554	9/10/20	Lighthouse Lab in Milton Keynes	Wellcome Sanger Institute for the COVID-19 Genomics UK (COG-UK) consortium	The Lighthouse Lab in Milton Keynes et al
hCoV-19/England/MILK-9C25C6/2020	EPI_ISL_566629	9/10/20	Lighthouse Lab in Milton Keynes	Wellcome Sanger Institute for the COVID-19 Genomics UK (COG-UK) consortium	The Lighthouse Lab in Milton Keynes et al
hCoV-19/England/MILK-9C25D5/2020	EPI_ISL_566627	9/10/20	Lighthouse Lab in Milton Keynes	Wellcome Sanger Institute for the COVID-19 Genomics UK (COG-UK) consortium	The Lighthouse Lab in Milton Keynes et al
hCoV-19/England/MILK-9C25E4/2020	EPI_ISL_566523	9/10/20	Lighthouse Lab in Milton Keynes	Wellcome Sanger Institute for the COVID-19 Genomics UK (COG-UK) consortium	The Lighthouse Lab in Milton Keynes et al
hCoV-19/England/MILK-9C25F3/2020	EPI_ISL_566502	9/7/20	Lighthouse Lab in Milton Keynes	Wellcome Sanger Institute for the COVID-19 Genomics UK (COG-UK) consortium	The Lighthouse Lab in Milton Keynes et al
hCoV-19/England/MILK-9C260F/2020	EPI_ISL_566550	9/10/20	Lighthouse Lab in Milton Keynes	Wellcome Sanger Institute for the COVID-19 Genomics UK (COG-UK) consortium	The Lighthouse Lab in Milton Keynes et al
hCoV-19/England/MILK-9C262D/2020	EPI_ISL_566649	9/10/20	Lighthouse Lab in Milton Keynes	Wellcome Sanger Institute for the COVID-19 Genomics UK (COG-UK) consortium	The Lighthouse Lab in Milton Keynes et al
hCoV-19/England/MILK-9C264B/2020	EPI_ISL_566640	9/10/20	Lighthouse Lab in Milton Keynes	Wellcome Sanger Institute for the COVID-19 Genomics UK (COG-UK) consortium	The Lighthouse Lab in Milton Keynes et al
hCoV-19/England/MILK-9C2669/2020	EPI_ISL_566561	9/10/20	Lighthouse Lab in Milton Keynes	Wellcome Sanger Institute for the COVID-19 Genomics UK (COG-UK) consortium	The Lighthouse Lab in Milton Keynes et al
hCoV-19/England/MILK-9C2678/2020	EPI_ISL_566512	9/10/20	Lighthouse Lab in Milton Keynes	Wellcome Sanger Institute for the COVID-19 Genomics UK (COG-UK) consortium	The Lighthouse Lab in Milton Keynes et al
hCoV-19/England/MILK-9C2687/2020	EPI_ISL_566452	9/10/20	Lighthouse Lab in Milton Keynes	Wellcome Sanger Institute for the COVID-19 Genomics UK (COG-UK) consortium	The Lighthouse Lab in Milton Keynes et al
hCoV-19/England/MILK-9C2696/2020	EPI_ISL_566578	9/10/20	Lighthouse Lab in Milton Keynes	Wellcome Sanger Institute for the COVID-19 Genomics UK (COG-UK) consortium	The Lighthouse Lab in Milton Keynes et al
hCoV-19/England/MILK-9C26A5/2020	EPI_ISL_566641	9/10/20	Lighthouse Lab in Milton Keynes	Wellcome Sanger Institute for the COVID-19 Genomics UK (COG-UK) consortium	The Lighthouse Lab in Milton Keynes et al
hCoV-19/England/MILK-9C26B4/2020	EPI_ISL_566604	9/10/20	Lighthouse Lab in Milton Keynes	Wellcome Sanger Institute for the COVID-19 Genomics UK (COG-UK) consortium	The Lighthouse Lab in Milton Keynes et al
hCoV-19/England/MILK-9C26D2/2020	EPI_ISL_566439	9/10/20	Lighthouse Lab in Milton Keynes	Wellcome Sanger Institute for the COVID-19 Genomics UK (COG-UK) consortium	The Lighthouse Lab in Milton Keynes et al
hCoV-19/England/MILK-9C26E1/2020	EPI_ISL_566675	9/8/20	Lighthouse Lab in Milton Keynes	Wellcome Sanger Institute for the COVID-19 Genomics UK (COG-UK) consortium	The Lighthouse Lab in Milton Keynes et al
hCoV-19/England/MILK-9C26F0/2020	EPI_ISL_566580	9/5/20	Lighthouse Lab in Milton Keynes	Wellcome Sanger Institute for the COVID-19 Genomics UK (COG-UK) consortium	The Lighthouse Lab in Milton Keynes et al
hCoV-19/England/MILK-9C270C/2020	EPI_ISL_566484	9/10/20	Lighthouse Lab in Milton Keynes	Wellcome Sanger Institute for the COVID-19 Genomics UK (COG-UK) consortium	The Lighthouse Lab in Milton Keynes et al
hCoV-19/England/MILK-9C271B/2020	EPI_ISL_566632	9/10/20	Lighthouse Lab in Milton Keynes	Wellcome Sanger Institute for the COVID-19 Genomics UK (COG-UK) consortium	The Lighthouse Lab in Milton Keynes et al
hCoV-19/England/MILK-9C272A/2020	EPI_ISL_566466	9/10/20	Lighthouse Lab in Milton Keynes	Wellcome Sanger Institute for the COVID-19 Genomics UK (COG-UK) consortium	The Lighthouse Lab in Milton Keynes et al
hCoV-19/England/MILK-9C2739/2020	EPI_ISL_566652	9/10/20	Lighthouse Lab in Milton Keynes	Wellcome Sanger Institute for the COVID-19 Genomics UK (COG-UK) consortium	The Lighthouse Lab in Milton Keynes et al
hCoV-19/England/MILK-9C2757/2020	EPI_ISL_566569	9/10/20	Lighthouse Lab in Milton Keynes	Wellcome Sanger Institute for the COVID-19 Genomics UK (COG-UK) consortium	The Lighthouse Lab in Milton Keynes et al
hCoV-19/England/MILK-9C2766/2020	EPI_ISL_566478	9/10/20	Lighthouse Lab in Milton Keynes	Wellcome Sanger Institute for the COVID-19 Genomics UK (COG-UK) consortium	The Lighthouse Lab in Milton Keynes et al
hCoV-19/England/MILK-9C2784/2020	EPI_ISL_566499	9/10/20	Lighthouse Lab in Milton Keynes	Wellcome Sanger Institute for the COVID-19 Genomics UK (COG-UK) consortium	The Lighthouse Lab in Milton Keynes et al
hCoV-19/England/MILK-9C2793/2020	EPI_ISL_566441	9/10/20	Lighthouse Lab in Milton Keynes	Wellcome Sanger Institute for the COVID-19 Genomics UK (COG-UK) consortium	The Lighthouse Lab in Milton Keynes et al
hCoV-19/England/MILK-9C27B1/2020	EPI_ISL_566546	9/10/20	Lighthouse Lab in Milton Keynes	Wellcome Sanger Institute for the COVID-19 Genomics UK (COG-UK) consortium	The Lighthouse Lab in Milton Keynes et al
hCoV-19/England/MILK-9C27C0/2020	EPI_ISL_566494	9/8/20	Lighthouse Lab in Milton Keynes	Wellcome Sanger Institute for the COVID-19 Genomics UK (COG-UK) consortium	The Lighthouse Lab in Milton Keynes et al
hCoV-19/England/MILK-9C27DF/2020	EPI_ISL_566583	9/6/20	Lighthouse Lab in Milton Keynes	Wellcome Sanger Institute for the COVID-19 Genomics UK (COG-UK) consortium	The Lighthouse Lab in Milton Keynes et al
hCoV-19/England/MILK-9C27EE/2020	EPI_ISL_566677	9/8/20	Lighthouse Lab in Milton Keynes	Wellcome Sanger Institute for the COVID-19 Genomics UK (COG-UK) consortium	The Lighthouse Lab in Milton Keynes et al
hCoV-19/England/MILK-9C27FD/2020	EPI_ISL_566648	9/10/20	Lighthouse Lab in Milton Keynes	Wellcome Sanger Institute for the COVID-19 Genomics UK (COG-UK) consortium	The Lighthouse Lab in Milton Keynes et al
hCoV-19/England/MILK-9C2809/2020	EPI_ISL_566634	9/10/20	Lighthouse Lab in Milton Keynes	Wellcome Sanger Institute for the COVID-19 Genomics UK (COG-UK) consortium	The Lighthouse Lab in Milton Keynes et al
hCoV-19/England/MILK-9C2827/2020	EPI_ISL_566449	9/10/20	Lighthouse Lab in Milton Keynes	Wellcome Sanger Institute for the COVID-19 Genomics UK (COG-UK) consortium	The Lighthouse Lab in Milton Keynes et al
hCoV-19/England/MILK-9C2845/2020	EPI_ISL_566600	9/10/20	Lighthouse Lab in Milton Keynes	Wellcome Sanger Institute for the COVID-19 Genomics UK (COG-UK) consortium	The Lighthouse Lab in Milton Keynes et al
hCoV-19/England/MILK-9C2854/2020	EPI_ISL_566442	9/10/20	Lighthouse Lab in Milton Keynes	Wellcome Sanger Institute for the COVID-19 Genomics UK (COG-UK) consortium	The Lighthouse Lab in Milton Keynes et al
hCoV-19/England/MILK-9C2863/2020	EPI_ISL_566491	9/10/20	Lighthouse Lab in Milton Keynes	Wellcome Sanger Institute for the COVID-19 Genomics UK (COG-UK) consortium	The Lighthouse Lab in Milton Keynes et al
hCoV-19/England/MILK-9C2872/2020	EPI_ISL_566462	9/10/20	Lighthouse Lab in Milton Keynes	Wellcome Sanger Institute for the COVID-19 Genomics UK (COG-UK) consortium	The Lighthouse Lab in Milton Keynes et al
hCoV-19/England/MILK-9C2881/2020	EPI_ISL_566443	9/10/20	Lighthouse Lab in Milton Keynes	Wellcome Sanger Institute for the COVID-19 Genomics UK (COG-UK) consortium	The Lighthouse Lab in Milton Keynes et al
hCoV-19/England/MILK-9C28DC/2020	EPI_ISL_566485	9/8/20	Lighthouse Lab in Milton Keynes	Wellcome Sanger Institute for the COVID-19 Genomics UK (COG-UK) consortium	The Lighthouse Lab in Milton Keynes et al
hCoV-19/England/MILK-9C2906/2020	EPI_ISL_566598	9/11/20	Lighthouse Lab in Milton Keynes	Wellcome Sanger Institute for the COVID-19 Genomics UK (COG-UK) consortium	The Lighthouse Lab in Milton Keynes et al
hCoV-19/England/MILK-9C2915/2020	EPI_ISL_566618	9/11/20	Lighthouse Lab in Milton Keynes	Wellcome Sanger Institute for the COVID-19 Genomics UK (COG-UK) consortium	The Lighthouse Lab in Milton Keynes et al
hCoV-19/England/MILK-9C2924/2020	EPI_ISL_566615	9/10/20	Lighthouse Lab in Milton Keynes	Wellcome Sanger Institute for the COVID-19 Genomics UK (COG-UK) consortium	The Lighthouse Lab in Milton Keynes et al
hCoV-19/England/MILK-9C2933/2020	EPI_ISL_566597	9/11/20	Lighthouse Lab in Milton Keynes	Wellcome Sanger Institute for the COVID-19 Genomics UK (COG-UK) consortium	The Lighthouse Lab in Milton Keynes et al
hCoV-19/England/MILK-9C2960/2020	EPI_ISL_566535	9/11/20	Lighthouse Lab in Milton Keynes	Wellcome Sanger Institute for the COVID-19 Genomics UK (COG-UK) consortium	The Lighthouse Lab in Milton Keynes et al
hCoV-19/England/MILK-9C297F/2020	EPI_ISL_566530	9/7/20	Lighthouse Lab in Milton Keynes	Wellcome Sanger Institute for the COVID-19 Genomics UK (COG-UK) consortium	The Lighthouse Lab in Milton Keynes et al
hCoV-19/England/MILK-9C298E/2020	EPI_ISL_566619	9/10/20	Lighthouse Lab in Milton Keynes	Wellcome Sanger Institute for the COVID-19 Genomics UK (COG-UK) consortium	The Lighthouse Lab in Milton Keynes et al
hCoV-19/England/MILK-9C299D/2020	EPI_ISL_566526	9/10/20	Lighthouse Lab in Milton Keynes	Wellcome Sanger Institute for the COVID-19 Genomics UK (COG-UK) consortium	The Lighthouse Lab in Milton Keynes et al
hCoV-19/England/MILK-9C29AC/2020	EPI_ISL_566616	9/10/20	Lighthouse Lab in Milton Keynes	Wellcome Sanger Institute for the COVID-19 Genomics UK (COG-UK) consortium	The Lighthouse Lab in Milton Keynes et al
hCoV-19/England/MILK-9C29BB/2020	EPI_ISL_566511	9/10/20	Lighthouse Lab in Milton Keynes	Wellcome Sanger Institute for the COVID-19 Genomics UK (COG-UK) consortium	The Lighthouse Lab in Milton Keynes et al
hCoV-19/England/MILK-9C29D9/2020	EPI_ISL_566584	9/10/20	Lighthouse Lab in Milton Keynes	Wellcome Sanger Institute for the COVID-19 Genomics UK (COG-UK) consortium	The Lighthouse Lab in Milton Keynes et al
hCoV-19/England/MILK-9C29E8/2020	EPI_ISL_566426	9/10/20	Lighthouse Lab in Milton Keynes	Wellcome Sanger Institute for the COVID-19 Genomics UK (COG-UK) consortium	The Lighthouse Lab in Milton Keynes et al
hCoV-19/England/MILK-9C2A12/2020	EPI_ISL_566497	9/10/20	Lighthouse Lab in Milton Keynes	Wellcome Sanger Institute for the COVID-19 Genomics UK (COG-UK) consortium	The Lighthouse Lab in Milton Keynes et al
hCoV-19/England/MILK-9C2A21/2020	EPI_ISL_566606	9/10/20	Lighthouse Lab in Milton Keynes	Wellcome Sanger Institute for the COVID-19 Genomics UK (COG-UK) consortium	The Lighthouse Lab in Milton Keynes et al
hCoV-19/England/MILK-9C2A30/2020	EPI_ISL_566461	9/10/20	Lighthouse Lab in Milton Keynes	Wellcome Sanger Institute for the COVID-19 Genomics UK (COG-UK) consortium	The Lighthouse Lab in Milton Keynes et al
hCoV-19/England/MILK-9C2A4F/2020	EPI_ISL_566590	9/10/20	Lighthouse Lab in Milton Keynes	Wellcome Sanger Institute for the COVID-19 Genomics UK (COG-UK) consortium	The Lighthouse Lab in Milton Keynes et al
hCoV-19/England/MILK-9C2A5E/2020	EPI_ISL_566556	9/10/20	Lighthouse Lab in Milton Keynes	Wellcome Sanger Institute for the COVID-19 Genomics UK (COG-UK) consortium	The Lighthouse Lab in Milton Keynes et al
hCoV-19/England/MILK-9C2A6D/2020	EPI_ISL_566647	9/10/20	Lighthouse Lab in Milton Keynes	Wellcome Sanger Institute for the COVID-19 Genomics UK (COG-UK) consortium	The Lighthouse Lab in Milton Keynes et al
hCoV-19/England/MILK-9C2A7C/2020	EPI_ISL_566562	9/10/20	Lighthouse Lab in Milton Keynes	Wellcome Sanger Institute for the COVID-19 Genomics UK (COG-UK) consortium	The Lighthouse Lab in Milton Keynes et al
hCoV-19/England/MILK-9C2A8B/2020	EPI_ISL_566594	9/10/20	Lighthouse Lab in Milton Keynes	Wellcome Sanger Institute for the COVID-19 Genomics UK (COG-UK) consortium	The Lighthouse Lab in Milton Keynes et al
hCoV-19/England/MILK-9C2A9A/2020	EPI_ISL_566588	9/10/20	Lighthouse Lab in Milton Keynes	Wellcome Sanger Institute for the COVID-19 Genomics UK (COG-UK) consortium	The Lighthouse Lab in Milton Keynes et al
hCoV-19/England/MILK-9C2AA9/2020	EPI_ISL_566481	9/10/20	Lighthouse Lab in Milton Keynes	Wellcome Sanger Institute for the COVID-19 Genomics UK (COG-UK) consortium	The Lighthouse Lab in Milton Keynes et al
hCoV-19/England/MILK-9C2AB8/2020	EPI_ISL_566646	9/10/20	Lighthouse Lab in Milton Keynes	Wellcome Sanger Institute for the COVID-19 Genomics UK (COG-UK) consortium	The Lighthouse Lab in Milton Keynes et al
hCoV-19/England/MILK-9C2B4C/2020	EPI_ISL_566607	9/10/20	Lighthouse Lab in Milton Keynes	Wellcome Sanger Institute for the COVID-19 Genomics UK (COG-UK) consortium	The Lighthouse Lab in Milton Keynes et al
hCoV-19/England/MILK-9C2B5B/2020	EPI_ISL_566501	9/10/20	Lighthouse Lab in Milton Keynes	Wellcome Sanger Institute for the COVID-19 Genomics UK (COG-UK) consortium	The Lighthouse Lab in Milton Keynes et al
hCoV-19/England/MILK-9C2B6A/2020	EPI_ISL_566488	9/10/20	Lighthouse Lab in Milton Keynes	Wellcome Sanger Institute for the COVID-19 Genomics UK (COG-UK) consortium	The Lighthouse Lab in Milton Keynes et al
hCoV-19/England/MILK-9C2B79/2020	EPI_ISL_566624	9/10/20	Lighthouse Lab in Milton Keynes	Wellcome Sanger Institute for the COVID-19 Genomics UK (COG-UK) consortium	The Lighthouse Lab in Milton Keynes et al
hCoV-19/England/MILK-9C2B88/2020	EPI_ISL_566506	9/10/20	Lighthouse Lab in Milton Keynes	Wellcome Sanger Institute for the COVID-19 Genomics UK (COG-UK) consortium	The Lighthouse Lab in Milton Keynes et al
hCoV-19/England/MILK-9C2B97/2020	EPI_ISL_566498	9/10/20	Lighthouse Lab in Milton Keynes	Wellcome Sanger Institute for the COVID-19 Genomics UK (COG-UK) consortium	The Lighthouse Lab in Milton Keynes et al
hCoV-19/England/MILK-9C2BA6/2020	EPI_ISL_566660	9/10/20	Lighthouse Lab in Milton Keynes	Wellcome Sanger Institute for the COVID-19 Genomics UK (COG-UK) consortium	The Lighthouse Lab in Milton Keynes et al
hCoV-19/England/MILK-9C2BB5/2020	EPI_ISL_566525	9/10/20	Lighthouse Lab in Milton Keynes	Wellcome Sanger Institute for the COVID-19 Genomics UK (COG-UK) consortium	The Lighthouse Lab in Milton Keynes et al
hCoV-19/England/MILK-9C2BD3/2020	EPI_ISL_566577	9/10/20	Lighthouse Lab in Milton Keynes	Wellcome Sanger Institute for the COVID-19 Genomics UK (COG-UK) consortium	The Lighthouse Lab in Milton Keynes et al
hCoV-19/England/MILK-9C2BE2/2020	EPI_ISL_566486	9/10/20	Lighthouse Lab in Milton Keynes	Wellcome Sanger Institute for the COVID-19 Genomics UK (COG-UK) consortium	The Lighthouse Lab in Milton Keynes et al
hCoV-19/England/MILK-9C2BF1/2020	EPI_ISL_566536	9/10/20	Lighthouse Lab in Milton Keynes	Wellcome Sanger Institute for the COVID-19 Genomics UK (COG-UK) consortium	The Lighthouse Lab in Milton Keynes et al
hCoV-19/England/MILK-9C2C0D/2020	EPI_ISL_566433	9/10/20	Lighthouse Lab in Milton Keynes	Wellcome Sanger Institute for the COVID-19 Genomics UK (COG-UK) consortium	The Lighthouse Lab in Milton Keynes et al
hCoV-19/England/MILK-9C2C1C/2020	EPI_ISL_566602	9/10/20	Lighthouse Lab in Milton Keynes	Wellcome Sanger Institute for the COVID-19 Genomics UK (COG-UK) consortium	The Lighthouse Lab in Milton Keynes et al
hCoV-19/England/MILK-9C2C2B/2020	EPI_ISL_566557	9/10/20	Lighthouse Lab in Milton Keynes	Wellcome Sanger Institute for the COVID-19 Genomics UK (COG-UK) consortium	The Lighthouse Lab in Milton Keynes et al
hCoV-19/England/MILK-9C2C3A/2020	EPI_ISL_566450	9/10/20	Lighthouse Lab in Milton Keynes	Wellcome Sanger Institute for the COVID-19 Genomics UK (COG-UK) consortium	The Lighthouse Lab in Milton Keynes et al
hCoV-19/England/MILK-9C2C49/2020	EPI_ISL_566620	9/10/20	Lighthouse Lab in Milton Keynes	Wellcome Sanger Institute for the COVID-19 Genomics UK (COG-UK) consortium	The Lighthouse Lab in Milton Keynes et al
hCoV-19/England/MILK-9C2C67/2020	EPI_ISL_566459	9/10/20	Lighthouse Lab in Milton Keynes	Wellcome Sanger Institute for the COVID-19 Genomics UK (COG-UK) consortium	The Lighthouse Lab in Milton Keynes et al
hCoV-19/England/MILK-9C2C76/2020	EPI_ISL_566678	9/10/20	Lighthouse Lab in Milton Keynes	Wellcome Sanger Institute for the COVID-19 Genomics UK (COG-UK) consortium	The Lighthouse Lab in Milton Keynes et al
hCoV-19/England/MILK-9C2C85/2020	EPI_ISL_566425	9/10/20	Lighthouse Lab in Milton Keynes	Wellcome Sanger Institute for the COVID-19 Genomics UK (COG-UK) consortium	The Lighthouse Lab in Milton Keynes et al
hCoV-19/England/MILK-9C2C94/2020	EPI_ISL_566565	9/10/20	Lighthouse Lab in Milton Keynes	Wellcome Sanger Institute for the COVID-19 Genomics UK (COG-UK) consortium	The Lighthouse Lab in Milton Keynes et al
hCoV-19/England/MILK-9C2CA3/2020	EPI_ISL_566477	9/10/20	Lighthouse Lab in Milton Keynes	Wellcome Sanger Institute for the COVID-19 Genomics UK (COG-UK) consortium	The Lighthouse Lab in Milton Keynes et al
hCoV-19/England/MILK-9C2CB2/2020	EPI_ISL_566515	9/8/20	Lighthouse Lab in Milton Keynes	Wellcome Sanger Institute for the COVID-19 Genomics UK (COG-UK) consortium	The Lighthouse Lab in Milton Keynes et al
hCoV-19/England/MILK-9C2CC1/2020	EPI_ISL_566505	9/10/20	Lighthouse Lab in Milton Keynes	Wellcome Sanger Institute for the COVID-19 Genomics UK (COG-UK) consortium	The Lighthouse Lab in Milton Keynes et al
hCoV-19/England/MILK-9C2CD0/2020	EPI_ISL_566522	9/10/20	Lighthouse Lab in Milton Keynes	Wellcome Sanger Institute for the COVID-19 Genomics UK (COG-UK) consortium	The Lighthouse Lab in Milton Keynes et al
hCoV-19/England/MILK-9C2CEF/2020	EPI_ISL_566496	9/10/20	Lighthouse Lab in Milton Keynes	Wellcome Sanger Institute for the COVID-19 Genomics UK (COG-UK) consortium	The Lighthouse Lab in Milton Keynes et al
hCoV-19/England/MILK-9C2D0A/2020	EPI_ISL_566621	9/10/20	Lighthouse Lab in Milton Keynes	Wellcome Sanger Institute for the COVID-19 Genomics UK (COG-UK) consortium	The Lighthouse Lab in Milton Keynes et al
hCoV-19/England/MILK-9C2D19/2020	EPI_ISL_566539	9/10/20	Lighthouse Lab in Milton Keynes	Wellcome Sanger Institute for the COVID-19 Genomics UK (COG-UK) consortium	The Lighthouse Lab in Milton Keynes et al
hCoV-19/England/MILK-9C2D28/2020	EPI_ISL_566563	9/10/20	Lighthouse Lab in Milton Keynes	Wellcome Sanger Institute for the COVID-19 Genomics UK (COG-UK) consortium	The Lighthouse Lab in Milton Keynes et al
hCoV-19/England/MILK-9C2D37/2020	EPI_ISL_566437	9/10/20	Lighthouse Lab in Milton Keynes	Wellcome Sanger Institute for the COVID-19 Genomics UK (COG-UK) consortium	The Lighthouse Lab in Milton Keynes et al
hCoV-19/England/MILK-9C2D46/2020	EPI_ISL_566581	9/10/20	Lighthouse Lab in Milton Keynes	Wellcome Sanger Institute for the COVID-19 Genomics UK (COG-UK) consortium	The Lighthouse Lab in Milton Keynes et al
hCoV-19/England/MILK-9C2D55/2020	EPI_ISL_566668	9/10/20	Lighthouse Lab in Milton Keynes	Wellcome Sanger Institute for the COVID-19 Genomics UK (COG-UK) consortium	The Lighthouse Lab in Milton Keynes et al
hCoV-19/England/MILK-9C2D64/2020	EPI_ISL_566599	9/10/20	Lighthouse Lab in Milton Keynes	Wellcome Sanger Institute for the COVID-19 Genomics UK (COG-UK) consortium	The Lighthouse Lab in Milton Keynes et al
hCoV-19/England/MILK-9C2D73/2020	EPI_ISL_566551	9/10/20	Lighthouse Lab in Milton Keynes	Wellcome Sanger Institute for the COVID-19 Genomics UK (COG-UK) consortium	The Lighthouse Lab in Milton Keynes et al
hCoV-19/England/MILK-9C2D82/2020	EPI_ISL_566630	9/10/20	Lighthouse Lab in Milton Keynes	Wellcome Sanger Institute for the COVID-19 Genomics UK (COG-UK) consortium	The Lighthouse Lab in Milton Keynes et al
hCoV-19/England/MILK-9C2DA0/2020	EPI_ISL_566464	9/10/20	Lighthouse Lab in Milton Keynes	Wellcome Sanger Institute for the COVID-19 Genomics UK (COG-UK) consortium	The Lighthouse Lab in Milton Keynes et al
hCoV-19/England/MILK-9C2DCE/2020	EPI_ISL_566463	9/10/20	Lighthouse Lab in Milton Keynes	Wellcome Sanger Institute for the COVID-19 Genomics UK (COG-UK) consortium	The Lighthouse Lab in Milton Keynes et al
hCoV-19/England/MILK-9C2DFB/2020	EPI_ISL_566643	9/8/20	Lighthouse Lab in Milton Keynes	Wellcome Sanger Institute for the COVID-19 Genomics UK (COG-UK) consortium	The Lighthouse Lab in Milton Keynes et al
hCoV-19/England/MILK-9C2E25/2020	EPI_ISL_566538	9/10/20	Lighthouse Lab in Milton Keynes	Wellcome Sanger Institute for the COVID-19 Genomics UK (COG-UK) consortium	The Lighthouse Lab in Milton Keynes et al
hCoV-19/England/MILK-9C2E52/2020	EPI_ISL_566601	9/10/20	Lighthouse Lab in Milton Keynes	Wellcome Sanger Institute for the COVID-19 Genomics UK (COG-UK) consortium	The Lighthouse Lab in Milton Keynes et al
hCoV-19/England/MILK-9C2E61/2020	EPI_ISL_566623	9/10/20	Lighthouse Lab in Milton Keynes	Wellcome Sanger Institute for the COVID-19 Genomics UK (COG-UK) consortium	The Lighthouse Lab in Milton Keynes et al
hCoV-19/England/MILK-9C2E70/2020	EPI_ISL_566482	9/10/20	Lighthouse Lab in Milton Keynes	Wellcome Sanger Institute for the COVID-19 Genomics UK (COG-UK) consortium	The Lighthouse Lab in Milton Keynes et al
hCoV-19/England/MILK-9C2E9E/2020	EPI_ISL_566669	9/10/20	Lighthouse Lab in Milton Keynes	Wellcome Sanger Institute for the COVID-19 Genomics UK (COG-UK) consortium	The Lighthouse Lab in Milton Keynes et al
hCoV-19/England/MILK-9C2F22/2020	EPI_ISL_566475	9/10/20	Lighthouse Lab in Milton Keynes	Wellcome Sanger Institute for the COVID-19 Genomics UK (COG-UK) consortium	The Lighthouse Lab in Milton Keynes et al
hCoV-19/England/MILK-9C2F7D/2020	EPI_ISL_566799	9/8/20	Lighthouse Lab in Milton Keynes	Wellcome Sanger Institute for the COVID-19 Genomics UK (COG-UK) consortium	The Lighthouse Lab in Milton Keynes et al
hCoV-19/England/MILK-9C2FE6/2020	EPI_ISL_566811	9/8/20	Lighthouse Lab in Milton Keynes	Wellcome Sanger Institute for the COVID-19 Genomics UK (COG-UK) consortium	The Lighthouse Lab in Milton Keynes et al
hCoV-19/England/MILK-9C2FF5/2020	EPI_ISL_566906	9/7/20	Lighthouse Lab in Milton Keynes	Wellcome Sanger Institute for the COVID-19 Genomics UK (COG-UK) consortium	The Lighthouse Lab in Milton Keynes et al
hCoV-19/England/MILK-9C304C/2020	EPI_ISL_566919	9/7/20	Lighthouse Lab in Milton Keynes	Wellcome Sanger Institute for the COVID-19 Genomics UK (COG-UK) consortium	The Lighthouse Lab in Milton Keynes et al
hCoV-19/England/MILK-9C306A/2020	EPI_ISL_566907	9/7/20	Lighthouse Lab in Milton Keynes	Wellcome Sanger Institute for the COVID-19 Genomics UK (COG-UK) consortium	The Lighthouse Lab in Milton Keynes et al
hCoV-19/England/MILK-9C3079/2020	EPI_ISL_566824	9/10/20	Lighthouse Lab in Milton Keynes	Wellcome Sanger Institute for the COVID-19 Genomics UK (COG-UK) consortium	The Lighthouse Lab in Milton Keynes et al
hCoV-19/England/MILK-9C30A6/2020	EPI_ISL_566742	9/8/20	Lighthouse Lab in Milton Keynes	Wellcome Sanger Institute for the COVID-19 Genomics UK (COG-UK) consortium	The Lighthouse Lab in Milton Keynes et al
hCoV-19/England/MILK-9C30B5/2020	EPI_ISL_566853	9/7/20	Lighthouse Lab in Milton Keynes	Wellcome Sanger Institute for the COVID-19 Genomics UK (COG-UK) consortium	The Lighthouse Lab in Milton Keynes et al
hCoV-19/England/MILK-9C30F1/2020	EPI_ISL_566935	9/7/20	Lighthouse Lab in Milton Keynes	Wellcome Sanger Institute for the COVID-19 Genomics UK (COG-UK) consortium	The Lighthouse Lab in Milton Keynes et al
hCoV-19/England/MILK-9C311C/2020	EPI_ISL_566975	9/5/20	Lighthouse Lab in Milton Keynes	Wellcome Sanger Institute for the COVID-19 Genomics UK (COG-UK) consortium	The Lighthouse Lab in Milton Keynes et al
hCoV-19/England/MILK-9C312B/2020	EPI_ISL_566895	9/11/20	Lighthouse Lab in Milton Keynes	Wellcome Sanger Institute for the COVID-19 Genomics UK (COG-UK) consortium	The Lighthouse Lab in Milton Keynes et al
hCoV-19/England/MILK-9C3167/2020	EPI_ISL_566858	9/10/20	Lighthouse Lab in Milton Keynes	Wellcome Sanger Institute for the COVID-19 Genomics UK (COG-UK) consortium	The Lighthouse Lab in Milton Keynes et al
hCoV-19/England/MILK-9C3176/2020	EPI_ISL_566737	9/10/20	Lighthouse Lab in Milton Keynes	Wellcome Sanger Institute for the COVID-19 Genomics UK (COG-UK) consortium	The Lighthouse Lab in Milton Keynes et al
hCoV-19/England/MILK-9C3185/2020	EPI_ISL_566940	9/10/20	Lighthouse Lab in Milton Keynes	Wellcome Sanger Institute for the COVID-19 Genomics UK (COG-UK) consortium	The Lighthouse Lab in Milton Keynes et al
hCoV-19/England/MILK-9C3194/2020	EPI_ISL_566723	9/10/20	Lighthouse Lab in Milton Keynes	Wellcome Sanger Institute for the COVID-19 Genomics UK (COG-UK) consortium	The Lighthouse Lab in Milton Keynes et al
hCoV-19/England/MILK-9C31A3/2020	EPI_ISL_566859	9/10/20	Lighthouse Lab in Milton Keynes	Wellcome Sanger Institute for the COVID-19 Genomics UK (COG-UK) consortium	The Lighthouse Lab in Milton Keynes et al
hCoV-19/England/MILK-9C31D0/2020	EPI_ISL_566734	9/9/20	Lighthouse Lab in Milton Keynes	Wellcome Sanger Institute for the COVID-19 Genomics UK (COG-UK) consortium	The Lighthouse Lab in Milton Keynes et al
hCoV-19/England/MILK-9C31EF/2020	EPI_ISL_566679	9/10/20	Lighthouse Lab in Milton Keynes	Wellcome Sanger Institute for the COVID-19 Genomics UK (COG-UK) consortium	The Lighthouse Lab in Milton Keynes et al
hCoV-19/England/MILK-9C31FE/2020	EPI_ISL_566911	9/10/20	Lighthouse Lab in Milton Keynes	Wellcome Sanger Institute for the COVID-19 Genomics UK (COG-UK) consortium	The Lighthouse Lab in Milton Keynes et al
hCoV-19/England/MILK-9C320A/2020	EPI_ISL_566942	9/7/20	Lighthouse Lab in Milton Keynes	Wellcome Sanger Institute for the COVID-19 Genomics UK (COG-UK) consortium	The Lighthouse Lab in Milton Keynes et al
hCoV-19/England/MILK-9C3246/2020	EPI_ISL_566927	9/10/20	Lighthouse Lab in Milton Keynes	Wellcome Sanger Institute for the COVID-19 Genomics UK (COG-UK) consortium	The Lighthouse Lab in Milton Keynes et al
hCoV-19/England/MILK-9C3255/2020	EPI_ISL_566702	9/10/20	Lighthouse Lab in Milton Keynes	Wellcome Sanger Institute for the COVID-19 Genomics UK (COG-UK) consortium	The Lighthouse Lab in Milton Keynes et al
hCoV-19/England/MILK-9C3264/2020	EPI_ISL_566925	9/10/20	Lighthouse Lab in Milton Keynes	Wellcome Sanger Institute for the COVID-19 Genomics UK (COG-UK) consortium	The Lighthouse Lab in Milton Keynes et al
hCoV-19/England/MILK-9C3273/2020	EPI_ISL_566767	9/10/20	Lighthouse Lab in Milton Keynes	Wellcome Sanger Institute for the COVID-19 Genomics UK (COG-UK) consortium	The Lighthouse Lab in Milton Keynes et al
hCoV-19/England/MILK-9C3282/2020	EPI_ISL_566849	9/10/20	Lighthouse Lab in Milton Keynes	Wellcome Sanger Institute for the COVID-19 Genomics UK (COG-UK) consortium	The Lighthouse Lab in Milton Keynes et al
hCoV-19/England/MILK-9C3291/2020	EPI_ISL_566817	9/10/20	Lighthouse Lab in Milton Keynes	Wellcome Sanger Institute for the COVID-19 Genomics UK (COG-UK) consortium	The Lighthouse Lab in Milton Keynes et al
hCoV-19/England/MILK-9C32A0/2020	EPI_ISL_566754	9/10/20	Lighthouse Lab in Milton Keynes	Wellcome Sanger Institute for the COVID-19 Genomics UK (COG-UK) consortium	The Lighthouse Lab in Milton Keynes et al
hCoV-19/England/MILK-9C32CE/2020	EPI_ISL_566816	9/10/20	Lighthouse Lab in Milton Keynes	Wellcome Sanger Institute for the COVID-19 Genomics UK (COG-UK) consortium	The Lighthouse Lab in Milton Keynes et al
hCoV-19/England/MILK-9C32DD/2020	EPI_ISL_566778	9/7/20	Lighthouse Lab in Milton Keynes	Wellcome Sanger Institute for the COVID-19 Genomics UK (COG-UK) consortium	The Lighthouse Lab in Milton Keynes et al
hCoV-19/England/MILK-9C32EC/2020	EPI_ISL_566690	9/7/20	Lighthouse Lab in Milton Keynes	Wellcome Sanger Institute for the COVID-19 Genomics UK (COG-UK) consortium	The Lighthouse Lab in Milton Keynes et al
hCoV-19/England/MILK-9C32FB/2020	EPI_ISL_566795	9/7/20	Lighthouse Lab in Milton Keynes	Wellcome Sanger Institute for the COVID-19 Genomics UK (COG-UK) consortium	The Lighthouse Lab in Milton Keynes et al
hCoV-19/England/MILK-9C3307/2020	EPI_ISL_566822	9/10/20	Lighthouse Lab in Milton Keynes	Wellcome Sanger Institute for the COVID-19 Genomics UK (COG-UK) consortium	The Lighthouse Lab in Milton Keynes et al
hCoV-19/England/MILK-9C3316/2020	EPI_ISL_566994	9/10/20	Lighthouse Lab in Milton Keynes	Wellcome Sanger Institute for the COVID-19 Genomics UK (COG-UK) consortium	The Lighthouse Lab in Milton Keynes et al
hCoV-19/England/MILK-9C3334/2020	EPI_ISL_566804	9/10/20	Lighthouse Lab in Milton Keynes	Wellcome Sanger Institute for the COVID-19 Genomics UK (COG-UK) consortium	The Lighthouse Lab in Milton Keynes et al
hCoV-19/England/MILK-9C3361/2020	EPI_ISL_566743	9/10/20	Lighthouse Lab in Milton Keynes	Wellcome Sanger Institute for the COVID-19 Genomics UK (COG-UK) consortium	The Lighthouse Lab in Milton Keynes et al
hCoV-19/England/MILK-9C3370/2020	EPI_ISL_566792	9/10/20	Lighthouse Lab in Milton Keynes	Wellcome Sanger Institute for the COVID-19 Genomics UK (COG-UK) consortium	The Lighthouse Lab in Milton Keynes et al
hCoV-19/England/MILK-9C338F/2020	EPI_ISL_566965	9/10/20	Lighthouse Lab in Milton Keynes	Wellcome Sanger Institute for the COVID-19 Genomics UK (COG-UK) consortium	The Lighthouse Lab in Milton Keynes et al
hCoV-19/England/MILK-9C339E/2020	EPI_ISL_566897	9/10/20	Lighthouse Lab in Milton Keynes	Wellcome Sanger Institute for the COVID-19 Genomics UK (COG-UK) consortium	The Lighthouse Lab in Milton Keynes et al
hCoV-19/England/MILK-9C33AD/2020	EPI_ISL_566840	9/10/20	Lighthouse Lab in Milton Keynes	Wellcome Sanger Institute for the COVID-19 Genomics UK (COG-UK) consortium	The Lighthouse Lab in Milton Keynes et al
hCoV-19/England/MILK-9C33CB/2020	EPI_ISL_566980	9/5/20	Lighthouse Lab in Milton Keynes	Wellcome Sanger Institute for the COVID-19 Genomics UK (COG-UK) consortium	The Lighthouse Lab in Milton Keynes et al
hCoV-19/England/MILK-9C33DA/2020	EPI_ISL_566875	9/7/20	Lighthouse Lab in Milton Keynes	Wellcome Sanger Institute for the COVID-19 Genomics UK (COG-UK) consortium	The Lighthouse Lab in Milton Keynes et al
hCoV-19/England/MILK-9C33E9/2020	EPI_ISL_566876	9/10/20	Lighthouse Lab in Milton Keynes	Wellcome Sanger Institute for the COVID-19 Genomics UK (COG-UK) consortium	The Lighthouse Lab in Milton Keynes et al
hCoV-19/England/MILK-9C33F8/2020	EPI_ISL_566714	9/10/20	Lighthouse Lab in Milton Keynes	Wellcome Sanger Institute for the COVID-19 Genomics UK (COG-UK) consortium	The Lighthouse Lab in Milton Keynes et al
hCoV-19/England/MILK-9C3404/2020	EPI_ISL_566899	9/10/20	Lighthouse Lab in Milton Keynes	Wellcome Sanger Institute for the COVID-19 Genomics UK (COG-UK) consortium	The Lighthouse Lab in Milton Keynes et al
hCoV-19/England/MILK-9C3413/2020	EPI_ISL_581375	9/10/20	Lighthouse Lab in Milton Keynes	Wellcome Sanger Institute for the COVID-19 Genomics UK (COG-UK) consortium	The Lighthouse Lab in Milton Keynes et al
hCoV-19/England/MILK-9C3422/2020	EPI_ISL_566933	9/10/20	Lighthouse Lab in Milton Keynes	Wellcome Sanger Institute for the COVID-19 Genomics UK (COG-UK) consortium	The Lighthouse Lab in Milton Keynes et al
hCoV-19/England/MILK-9C3431/2020	EPI_ISL_566881	9/10/20	Lighthouse Lab in Milton Keynes	Wellcome Sanger Institute for the COVID-19 Genomics UK (COG-UK) consortium	The Lighthouse Lab in Milton Keynes et al
hCoV-19/England/MILK-9C345F/2020	EPI_ISL_566826	9/10/20	Lighthouse Lab in Milton Keynes	Wellcome Sanger Institute for the COVID-19 Genomics UK (COG-UK) consortium	The Lighthouse Lab in Milton Keynes et al
hCoV-19/England/MILK-9C346E/2020	EPI_ISL_566886	9/10/20	Lighthouse Lab in Milton Keynes	Wellcome Sanger Institute for the COVID-19 Genomics UK (COG-UK) consortium	The Lighthouse Lab in Milton Keynes et al
hCoV-19/England/MILK-9C347D/2020	EPI_ISL_566790	9/10/20	Lighthouse Lab in Milton Keynes	Wellcome Sanger Institute for the COVID-19 Genomics UK (COG-UK) consortium	The Lighthouse Lab in Milton Keynes et al
hCoV-19/England/MILK-9C349B/2020	EPI_ISL_566832	9/10/20	Lighthouse Lab in Milton Keynes	Wellcome Sanger Institute for the COVID-19 Genomics UK (COG-UK) consortium	The Lighthouse Lab in Milton Keynes et al
hCoV-19/England/MILK-9C34AA/2020	EPI_ISL_566715	9/10/20	Lighthouse Lab in Milton Keynes	Wellcome Sanger Institute for the COVID-19 Genomics UK (COG-UK) consortium	The Lighthouse Lab in Milton Keynes et al
hCoV-19/England/MILK-9C34B9/2020	EPI_ISL_566884	9/9/20	Lighthouse Lab in Milton Keynes	Wellcome Sanger Institute for the COVID-19 Genomics UK (COG-UK) consortium	The Lighthouse Lab in Milton Keynes et al
hCoV-19/England/MILK-9C34C8/2020	EPI_ISL_566785	9/10/20	Lighthouse Lab in Milton Keynes	Wellcome Sanger Institute for the COVID-19 Genomics UK (COG-UK) consortium	The Lighthouse Lab in Milton Keynes et al
hCoV-19/England/MILK-9C34D7/2020	EPI_ISL_566806	9/10/20	Lighthouse Lab in Milton Keynes	Wellcome Sanger Institute for the COVID-19 Genomics UK (COG-UK) consortium	The Lighthouse Lab in Milton Keynes et al
hCoV-19/England/MILK-9C34E6/2020	EPI_ISL_566779	9/10/20	Lighthouse Lab in Milton Keynes	Wellcome Sanger Institute for the COVID-19 Genomics UK (COG-UK) consortium	The Lighthouse Lab in Milton Keynes et al
hCoV-19/England/MILK-9C34F5/2020	EPI_ISL_566915	9/10/20	Lighthouse Lab in Milton Keynes	Wellcome Sanger Institute for the COVID-19 Genomics UK (COG-UK) consortium	The Lighthouse Lab in Milton Keynes et al
hCoV-19/England/MILK-9C356B/2020	EPI_ISL_566810	9/10/20	Lighthouse Lab in Milton Keynes	Wellcome Sanger Institute for the COVID-19 Genomics UK (COG-UK) consortium	The Lighthouse Lab in Milton Keynes et al
hCoV-19/England/MILK-9C357A/2020	EPI_ISL_566937	9/10/20	Lighthouse Lab in Milton Keynes	Wellcome Sanger Institute for the COVID-19 Genomics UK (COG-UK) consortium	The Lighthouse Lab in Milton Keynes et al
hCoV-19/England/MILK-9C3598/2020	EPI_ISL_566789	9/10/20	Lighthouse Lab in Milton Keynes	Wellcome Sanger Institute for the COVID-19 Genomics UK (COG-UK) consortium	The Lighthouse Lab in Milton Keynes et al
hCoV-19/England/MILK-9C35A7/2020	EPI_ISL_566953	9/10/20	Lighthouse Lab in Milton Keynes	Wellcome Sanger Institute for the COVID-19 Genomics UK (COG-UK) consortium	The Lighthouse Lab in Milton Keynes et al
hCoV-19/England/MILK-9C35B6/2020	EPI_ISL_566769	9/10/20	Lighthouse Lab in Milton Keynes	Wellcome Sanger Institute for the COVID-19 Genomics UK (COG-UK) consortium	The Lighthouse Lab in Milton Keynes et al
hCoV-19/England/MILK-9C35D4/2020	EPI_ISL_566694	9/7/20	Lighthouse Lab in Milton Keynes	Wellcome Sanger Institute for the COVID-19 Genomics UK (COG-UK) consortium	The Lighthouse Lab in Milton Keynes et al
hCoV-19/England/MILK-9C35E3/2020	EPI_ISL_566695	9/10/20	Lighthouse Lab in Milton Keynes	Wellcome Sanger Institute for the COVID-19 Genomics UK (COG-UK) consortium	The Lighthouse Lab in Milton Keynes et al
hCoV-19/England/MILK-9C362C/2020	EPI_ISL_566787	9/10/20	Lighthouse Lab in Milton Keynes	Wellcome Sanger Institute for the COVID-19 Genomics UK (COG-UK) consortium	The Lighthouse Lab in Milton Keynes et al
hCoV-19/England/MILK-9C363B/2020	EPI_ISL_566812	9/10/20	Lighthouse Lab in Milton Keynes	Wellcome Sanger Institute for the COVID-19 Genomics UK (COG-UK) consortium	The Lighthouse Lab in Milton Keynes et al
hCoV-19/England/MILK-9C364A/2020	EPI_ISL_566914	9/10/20	Lighthouse Lab in Milton Keynes	Wellcome Sanger Institute for the COVID-19 Genomics UK (COG-UK) consortium	The Lighthouse Lab in Milton Keynes et al
hCoV-19/England/MILK-9C3659/2020	EPI_ISL_566845	9/10/20	Lighthouse Lab in Milton Keynes	Wellcome Sanger Institute for the COVID-19 Genomics UK (COG-UK) consortium	The Lighthouse Lab in Milton Keynes et al
hCoV-19/England/MILK-9C3668/2020	EPI_ISL_566842	9/10/20	Lighthouse Lab in Milton Keynes	Wellcome Sanger Institute for the COVID-19 Genomics UK (COG-UK) consortium	The Lighthouse Lab in Milton Keynes et al
hCoV-19/England/MILK-9C3677/2020	EPI_ISL_566684	9/10/20	Lighthouse Lab in Milton Keynes	Wellcome Sanger Institute for the COVID-19 Genomics UK (COG-UK) consortium	The Lighthouse Lab in Milton Keynes et al
hCoV-19/England/MILK-9C36D1/2020	EPI_ISL_566756	9/10/20	Lighthouse Lab in Milton Keynes	Wellcome Sanger Institute for the COVID-19 Genomics UK (COG-UK) consortium	The Lighthouse Lab in Milton Keynes et al
hCoV-19/England/MILK-9C36E0/2020	EPI_ISL_566709	9/10/20	Lighthouse Lab in Milton Keynes	Wellcome Sanger Institute for the COVID-19 Genomics UK (COG-UK) consortium	The Lighthouse Lab in Milton Keynes et al
hCoV-19/England/MILK-9C36FF/2020	EPI_ISL_566910	9/10/20	Lighthouse Lab in Milton Keynes	Wellcome Sanger Institute for the COVID-19 Genomics UK (COG-UK) consortium	The Lighthouse Lab in Milton Keynes et al
hCoV-19/England/MILK-9C370B/2020	EPI_ISL_566770	9/10/20	Lighthouse Lab in Milton Keynes	Wellcome Sanger Institute for the COVID-19 Genomics UK (COG-UK) consortium	The Lighthouse Lab in Milton Keynes et al
hCoV-19/England/MILK-9C371A/2020	EPI_ISL_566888	9/10/20	Lighthouse Lab in Milton Keynes	Wellcome Sanger Institute for the COVID-19 Genomics UK (COG-UK) consortium	The Lighthouse Lab in Milton Keynes et al
hCoV-19/England/MILK-9C3729/2020	EPI_ISL_566736	9/10/20	Lighthouse Lab in Milton Keynes	Wellcome Sanger Institute for the COVID-19 Genomics UK (COG-UK) consortium	The Lighthouse Lab in Milton Keynes et al
hCoV-19/England/MILK-9C3738/2020	EPI_ISL_566720	9/10/20	Lighthouse Lab in Milton Keynes	Wellcome Sanger Institute for the COVID-19 Genomics UK (COG-UK) consortium	The Lighthouse Lab in Milton Keynes et al
hCoV-19/England/MILK-9C3747/2020	EPI_ISL_566873	9/10/20	Lighthouse Lab in Milton Keynes	Wellcome Sanger Institute for the COVID-19 Genomics UK (COG-UK) consortium	The Lighthouse Lab in Milton Keynes et al
hCoV-19/England/MILK-9C3756/2020	EPI_ISL_566740	9/7/20	Lighthouse Lab in Milton Keynes	Wellcome Sanger Institute for the COVID-19 Genomics UK (COG-UK) consortium	The Lighthouse Lab in Milton Keynes et al
hCoV-19/England/MILK-9C3774/2020	EPI_ISL_566936	9/7/20	Lighthouse Lab in Milton Keynes	Wellcome Sanger Institute for the COVID-19 Genomics UK (COG-UK) consortium	The Lighthouse Lab in Milton Keynes et al
hCoV-19/England/MILK-9C3792/2020	EPI_ISL_566727	9/7/20	Lighthouse Lab in Milton Keynes	Wellcome Sanger Institute for the COVID-19 Genomics UK (COG-UK) consortium	The Lighthouse Lab in Milton Keynes et al
hCoV-19/England/MILK-9C37A1/2020	EPI_ISL_566768	9/6/20	Lighthouse Lab in Milton Keynes	Wellcome Sanger Institute for the COVID-19 Genomics UK (COG-UK) consortium	The Lighthouse Lab in Milton Keynes et al
hCoV-19/England/MILK-9C37B0/2020	EPI_ISL_566904	9/10/20	Lighthouse Lab in Milton Keynes	Wellcome Sanger Institute for the COVID-19 Genomics UK (COG-UK) consortium	The Lighthouse Lab in Milton Keynes et al
hCoV-19/England/MILK-9C37CF/2020	EPI_ISL_566815	9/10/20	Lighthouse Lab in Milton Keynes	Wellcome Sanger Institute for the COVID-19 Genomics UK (COG-UK) consortium	The Lighthouse Lab in Milton Keynes et al
hCoV-19/England/MILK-9C3826/2020	EPI_ISL_566753	9/10/20	Lighthouse Lab in Milton Keynes	Wellcome Sanger Institute for the COVID-19 Genomics UK (COG-UK) consortium	The Lighthouse Lab in Milton Keynes et al
hCoV-19/England/MILK-9C3835/2020	EPI_ISL_566704	9/10/20	Lighthouse Lab in Milton Keynes	Wellcome Sanger Institute for the COVID-19 Genomics UK (COG-UK) consortium	The Lighthouse Lab in Milton Keynes et al
hCoV-19/England/MILK-9C3844/2020	EPI_ISL_566972	9/10/20	Lighthouse Lab in Milton Keynes	Wellcome Sanger Institute for the COVID-19 Genomics UK (COG-UK) consortium	The Lighthouse Lab in Milton Keynes et al
hCoV-19/England/MILK-9C3853/2020	EPI_ISL_566786	9/10/20	Lighthouse Lab in Milton Keynes	Wellcome Sanger Institute for the COVID-19 Genomics UK (COG-UK) consortium	The Lighthouse Lab in Milton Keynes et al
hCoV-19/England/MILK-9C3862/2020	EPI_ISL_566945	9/10/20	Lighthouse Lab in Milton Keynes	Wellcome Sanger Institute for the COVID-19 Genomics UK (COG-UK) consortium	The Lighthouse Lab in Milton Keynes et al
hCoV-19/England/MILK-9C3871/2020	EPI_ISL_566863	9/10/20	Lighthouse Lab in Milton Keynes	Wellcome Sanger Institute for the COVID-19 Genomics UK (COG-UK) consortium	The Lighthouse Lab in Milton Keynes et al
hCoV-19/England/MILK-9C3880/2020	EPI_ISL_566750	9/10/20	Lighthouse Lab in Milton Keynes	Wellcome Sanger Institute for the COVID-19 Genomics UK (COG-UK) consortium	The Lighthouse Lab in Milton Keynes et al
hCoV-19/England/MILK-9C389F/2020	EPI_ISL_566722	9/10/20	Lighthouse Lab in Milton Keynes	Wellcome Sanger Institute for the COVID-19 Genomics UK (COG-UK) consortium	The Lighthouse Lab in Milton Keynes et al
hCoV-19/England/MILK-9C38AE/2020	EPI_ISL_566762	9/10/20	Lighthouse Lab in Milton Keynes	Wellcome Sanger Institute for the COVID-19 Genomics UK (COG-UK) consortium	The Lighthouse Lab in Milton Keynes et al
hCoV-19/England/MILK-9C38BD/2020	EPI_ISL_566733	9/10/20	Lighthouse Lab in Milton Keynes	Wellcome Sanger Institute for the COVID-19 Genomics UK (COG-UK) consortium	The Lighthouse Lab in Milton Keynes et al
hCoV-19/England/MILK-9C38DB/2020	EPI_ISL_566834	9/10/20	Lighthouse Lab in Milton Keynes	Wellcome Sanger Institute for the COVID-19 Genomics UK (COG-UK) consortium	The Lighthouse Lab in Milton Keynes et al
hCoV-19/England/MILK-9C38EA/2020	EPI_ISL_566971	9/10/20	Lighthouse Lab in Milton Keynes	Wellcome Sanger Institute for the COVID-19 Genomics UK (COG-UK) consortium	The Lighthouse Lab in Milton Keynes et al
hCoV-19/England/MILK-9C38F9/2020	EPI_ISL_566758	9/10/20	Lighthouse Lab in Milton Keynes	Wellcome Sanger Institute for the COVID-19 Genomics UK (COG-UK) consortium	The Lighthouse Lab in Milton Keynes et al
hCoV-19/England/MILK-9C3941/2020	EPI_ISL_566867	9/10/20	Lighthouse Lab in Milton Keynes	Wellcome Sanger Institute for the COVID-19 Genomics UK (COG-UK) consortium	The Lighthouse Lab in Milton Keynes et al
hCoV-19/England/MILK-9C3950/2020	EPI_ISL_566898	9/10/20	Lighthouse Lab in Milton Keynes	Wellcome Sanger Institute for the COVID-19 Genomics UK (COG-UK) consortium	The Lighthouse Lab in Milton Keynes et al
hCoV-19/England/MILK-9C397E/2020	EPI_ISL_566959	9/10/20	Lighthouse Lab in Milton Keynes	Wellcome Sanger Institute for the COVID-19 Genomics UK (COG-UK) consortium	The Lighthouse Lab in Milton Keynes et al
hCoV-19/England/MILK-9C398D/2020	EPI_ISL_566716	9/10/20	Lighthouse Lab in Milton Keynes	Wellcome Sanger Institute for the COVID-19 Genomics UK (COG-UK) consortium	The Lighthouse Lab in Milton Keynes et al
hCoV-19/England/MILK-9C399C/2020	EPI_ISL_566872	9/10/20	Lighthouse Lab in Milton Keynes	Wellcome Sanger Institute for the COVID-19 Genomics UK (COG-UK) consortium	The Lighthouse Lab in Milton Keynes et al
hCoV-19/England/MILK-9C39AB/2020	EPI_ISL_566950	9/10/20	Lighthouse Lab in Milton Keynes	Wellcome Sanger Institute for the COVID-19 Genomics UK (COG-UK) consortium	The Lighthouse Lab in Milton Keynes et al
hCoV-19/England/MILK-9C39BA/2020	EPI_ISL_566833	9/10/20	Lighthouse Lab in Milton Keynes	Wellcome Sanger Institute for the COVID-19 Genomics UK (COG-UK) consortium	The Lighthouse Lab in Milton Keynes et al
hCoV-19/England/MILK-9C39C9/2020	EPI_ISL_566903	9/10/20	Lighthouse Lab in Milton Keynes	Wellcome Sanger Institute for the COVID-19 Genomics UK (COG-UK) consortium	The Lighthouse Lab in Milton Keynes et al
hCoV-19/England/MILK-9C39F6/2020	EPI_ISL_566731	9/7/20	Lighthouse Lab in Milton Keynes	Wellcome Sanger Institute for the COVID-19 Genomics UK (COG-UK) consortium	The Lighthouse Lab in Milton Keynes et al
hCoV-19/England/MILK-9C3A02/2020	EPI_ISL_566894	9/7/20	Lighthouse Lab in Milton Keynes	Wellcome Sanger Institute for the COVID-19 Genomics UK (COG-UK) consortium	The Lighthouse Lab in Milton Keynes et al
hCoV-19/England/MILK-9C3A11/2020	EPI_ISL_566920	9/7/20	Lighthouse Lab in Milton Keynes	Wellcome Sanger Institute for the COVID-19 Genomics UK (COG-UK) consortium	The Lighthouse Lab in Milton Keynes et al
hCoV-19/England/MILK-9C3A20/2020	EPI_ISL_566985	9/7/20	Lighthouse Lab in Milton Keynes	Wellcome Sanger Institute for the COVID-19 Genomics UK (COG-UK) consortium	The Lighthouse Lab in Milton Keynes et al
hCoV-19/England/MILK-9C3A3F/2020	EPI_ISL_566755	9/7/20	Lighthouse Lab in Milton Keynes	Wellcome Sanger Institute for the COVID-19 Genomics UK (COG-UK) consortium	The Lighthouse Lab in Milton Keynes et al
hCoV-19/England/MILK-9C3A5D/2020	EPI_ISL_566681	9/9/20	Lighthouse Lab in Milton Keynes	Wellcome Sanger Institute for the COVID-19 Genomics UK (COG-UK) consortium	The Lighthouse Lab in Milton Keynes et al
hCoV-19/England/MILK-9C3A6C/2020	EPI_ISL_566836	9/9/20	Lighthouse Lab in Milton Keynes	Wellcome Sanger Institute for the COVID-19 Genomics UK (COG-UK) consortium	The Lighthouse Lab in Milton Keynes et al
hCoV-19/England/MILK-9C3A7B/2020	EPI_ISL_566847	9/9/20	Lighthouse Lab in Milton Keynes	Wellcome Sanger Institute for the COVID-19 Genomics UK (COG-UK) consortium	The Lighthouse Lab in Milton Keynes et al
hCoV-19/England/MILK-9C3A8A/2020	EPI_ISL_566962	9/9/20	Lighthouse Lab in Milton Keynes	Wellcome Sanger Institute for the COVID-19 Genomics UK (COG-UK) consortium	The Lighthouse Lab in Milton Keynes et al
hCoV-19/England/MILK-9C3A99/2020	EPI_ISL_566772	9/9/20	Lighthouse Lab in Milton Keynes	Wellcome Sanger Institute for the COVID-19 Genomics UK (COG-UK) consortium	The Lighthouse Lab in Milton Keynes et al
hCoV-19/England/MILK-9C3AA8/2020	EPI_ISL_566819	9/11/20	Lighthouse Lab in Milton Keynes	Wellcome Sanger Institute for the COVID-19 Genomics UK (COG-UK) consortium	The Lighthouse Lab in Milton Keynes et al
hCoV-19/England/MILK-9C3AD5/2020	EPI_ISL_566825	9/9/20	Lighthouse Lab in Milton Keynes	Wellcome Sanger Institute for the COVID-19 Genomics UK (COG-UK) consortium	The Lighthouse Lab in Milton Keynes et al
hCoV-19/England/MILK-9C3AE4/2020	EPI_ISL_566820	9/9/20	Lighthouse Lab in Milton Keynes	Wellcome Sanger Institute for the COVID-19 Genomics UK (COG-UK) consortium	The Lighthouse Lab in Milton Keynes et al
hCoV-19/England/MILK-9C3AF3/2020	EPI_ISL_566926	9/9/20	Lighthouse Lab in Milton Keynes	Wellcome Sanger Institute for the COVID-19 Genomics UK (COG-UK) consortium	The Lighthouse Lab in Milton Keynes et al
hCoV-19/England/MILK-9C3B0F/2020	EPI_ISL_566878	9/9/20	Lighthouse Lab in Milton Keynes	Wellcome Sanger Institute for the COVID-19 Genomics UK (COG-UK) consortium	The Lighthouse Lab in Milton Keynes et al
hCoV-19/England/MILK-9C3B4B/2020	EPI_ISL_566960	9/9/20	Lighthouse Lab in Milton Keynes	Wellcome Sanger Institute for the COVID-19 Genomics UK (COG-UK) consortium	The Lighthouse Lab in Milton Keynes et al
hCoV-19/England/MILK-9C3B5A/2020	EPI_ISL_566744	9/9/20	Lighthouse Lab in Milton Keynes	Wellcome Sanger Institute for the COVID-19 Genomics UK (COG-UK) consortium	The Lighthouse Lab in Milton Keynes et al
hCoV-19/England/MILK-9C3B69/2020	EPI_ISL_566784	9/9/20	Lighthouse Lab in Milton Keynes	Wellcome Sanger Institute for the COVID-19 Genomics UK (COG-UK) consortium	The Lighthouse Lab in Milton Keynes et al
hCoV-19/England/MILK-9C3B87/2020	EPI_ISL_566852	9/9/20	Lighthouse Lab in Milton Keynes	Wellcome Sanger Institute for the COVID-19 Genomics UK (COG-UK) consortium	The Lighthouse Lab in Milton Keynes et al
hCoV-19/England/MILK-9C3B96/2020	EPI_ISL_566735	9/9/20	Lighthouse Lab in Milton Keynes	Wellcome Sanger Institute for the COVID-19 Genomics UK (COG-UK) consortium	The Lighthouse Lab in Milton Keynes et al
hCoV-19/England/MILK-9C3BA5/2020	EPI_ISL_566774	9/9/20	Lighthouse Lab in Milton Keynes	Wellcome Sanger Institute for the COVID-19 Genomics UK (COG-UK) consortium	The Lighthouse Lab in Milton Keynes et al
hCoV-19/England/MILK-9C3BB4/2020	EPI_ISL_566885	9/9/20	Lighthouse Lab in Milton Keynes	Wellcome Sanger Institute for the COVID-19 Genomics UK (COG-UK) consortium	The Lighthouse Lab in Milton Keynes et al
hCoV-19/England/MILK-9C3BC3/2020	EPI_ISL_566866	9/9/20	Lighthouse Lab in Milton Keynes	Wellcome Sanger Institute for the COVID-19 Genomics UK (COG-UK) consortium	The Lighthouse Lab in Milton Keynes et al
hCoV-19/England/MILK-9C3BD2/2020	EPI_ISL_566896	9/9/20	Lighthouse Lab in Milton Keynes	Wellcome Sanger Institute for the COVID-19 Genomics UK (COG-UK) consortium	The Lighthouse Lab in Milton Keynes et al
hCoV-19/England/MILK-9C3BE1/2020	EPI_ISL_566805	9/9/20	Lighthouse Lab in Milton Keynes	Wellcome Sanger Institute for the COVID-19 Genomics UK (COG-UK) consortium	The Lighthouse Lab in Milton Keynes et al
hCoV-19/England/MILK-9C3BF0/2020	EPI_ISL_566700	9/8/20	Lighthouse Lab in Milton Keynes	Wellcome Sanger Institute for the COVID-19 Genomics UK (COG-UK) consortium	The Lighthouse Lab in Milton Keynes et al
hCoV-19/England/MILK-9C3C1B/2020	EPI_ISL_566797	9/7/20	Lighthouse Lab in Milton Keynes	Wellcome Sanger Institute for the COVID-19 Genomics UK (COG-UK) consortium	The Lighthouse Lab in Milton Keynes et al
hCoV-19/England/MILK-9C3C2A/2020	EPI_ISL_566917	9/7/20	Lighthouse Lab in Milton Keynes	Wellcome Sanger Institute for the COVID-19 Genomics UK (COG-UK) consortium	The Lighthouse Lab in Milton Keynes et al
hCoV-19/England/MILK-9C3C39/2020	EPI_ISL_566749	9/7/20	Lighthouse Lab in Milton Keynes	Wellcome Sanger Institute for the COVID-19 Genomics UK (COG-UK) consortium	The Lighthouse Lab in Milton Keynes et al
hCoV-19/England/MILK-9C3C66/2020	EPI_ISL_566693	9/9/20	Lighthouse Lab in Milton Keynes	Wellcome Sanger Institute for the COVID-19 Genomics UK (COG-UK) consortium	The Lighthouse Lab in Milton Keynes et al
hCoV-19/England/MILK-9C3C75/2020	EPI_ISL_566951	9/9/20	Lighthouse Lab in Milton Keynes	Wellcome Sanger Institute for the COVID-19 Genomics UK (COG-UK) Consortium	The Lighthouse Lab in Milton Keynes et al
hCoV-19/England/MILK-9C3C93/2020	EPI_ISL_566930	9/9/20	Lighthouse Lab in Milton Keynes	Wellcome Sanger Institute for the COVID-19 Genomics UK (COG-UK) consortium	The Lighthouse Lab in Milton Keynes et al
hCoV-19/England/MILK-9C3CB1/2020	EPI_ISL_566949	9/9/20	Lighthouse Lab in Milton Keynes	Wellcome Sanger Institute for the COVID-19 Genomics UK (COG-UK) consortium	The Lighthouse Lab in Milton Keynes et al
hCoV-19/England/MILK-9C3CC0/2020	EPI_ISL_566835	9/9/20	Lighthouse Lab in Milton Keynes	Wellcome Sanger Institute for the COVID-19 Genomics UK (COG-UK) consortium	The Lighthouse Lab in Milton Keynes et al
hCoV-19/England/MILK-9C3CDF/2020	EPI_ISL_566978	9/9/20	Lighthouse Lab in Milton Keynes	Wellcome Sanger Institute for the COVID-19 Genomics UK (COG-UK) consortium	The Lighthouse Lab in Milton Keynes et al
hCoV-19/England/MILK-9C3CEE/2020	EPI_ISL_566946	9/9/20	Lighthouse Lab in Milton Keynes	Wellcome Sanger Institute for the COVID-19 Genomics UK (COG-UK) consortium	The Lighthouse Lab in Milton Keynes et al
hCoV-19/England/MILK-9C3CFD/2020	EPI_ISL_566687	9/9/20	Lighthouse Lab in Milton Keynes	Wellcome Sanger Institute for the COVID-19 Genomics UK (COG-UK) consortium	The Lighthouse Lab in Milton Keynes et al
hCoV-19/England/MILK-9C3D09/2020	EPI_ISL_566843	9/9/20	Lighthouse Lab in Milton Keynes	Wellcome Sanger Institute for the COVID-19 Genomics UK (COG-UK) consortium	The Lighthouse Lab in Milton Keynes et al
hCoV-19/England/MILK-9C3D18/2020	EPI_ISL_566685	9/9/20	Lighthouse Lab in Milton Keynes	Wellcome Sanger Institute for the COVID-19 Genomics UK (COG-UK) consortium	The Lighthouse Lab in Milton Keynes et al
hCoV-19/England/MILK-9C3D27/2020	EPI_ISL_566705	9/9/20	Lighthouse Lab in Milton Keynes	Wellcome Sanger Institute for the COVID-19 Genomics UK (COG-UK) consortium	The Lighthouse Lab in Milton Keynes et al
hCoV-19/England/MILK-9C3D45/2020	EPI_ISL_566794	9/9/20	Lighthouse Lab in Milton Keynes	Wellcome Sanger Institute for the COVID-19 Genomics UK (COG-UK) consortium	The Lighthouse Lab in Milton Keynes et al
hCoV-19/England/MILK-9C3D63/2020	EPI_ISL_566809	9/9/20	Lighthouse Lab in Milton Keynes	Wellcome Sanger Institute for the COVID-19 Genomics UK (COG-UK) consortium	The Lighthouse Lab in Milton Keynes et al
hCoV-19/England/MILK-9C3D72/2020	EPI_ISL_566880	9/4/20	Lighthouse Lab in Milton Keynes	Wellcome Sanger Institute for the COVID-19 Genomics UK (COG-UK) consortium	The Lighthouse Lab in Milton Keynes et al
hCoV-19/England/MILK-9C3D90/2020	EPI_ISL_566782	9/9/20	Lighthouse Lab in Milton Keynes	Wellcome Sanger Institute for the COVID-19 Genomics UK (COG-UK) consortium	The Lighthouse Lab in Milton Keynes et al
hCoV-19/England/MILK-9C3DCD/2020	EPI_ISL_566995	9/9/20	Lighthouse Lab in Milton Keynes	Wellcome Sanger Institute for the COVID-19 Genomics UK (COG-UK) consortium	The Lighthouse Lab in Milton Keynes et al
hCoV-19/England/MILK-9C3DDC/2020	EPI_ISL_566879	9/9/20	Lighthouse Lab in Milton Keynes	Wellcome Sanger Institute for the COVID-19 Genomics UK (COG-UK) consortium	The Lighthouse Lab in Milton Keynes et al
hCoV-19/England/MILK-9C3DEB/2020	EPI_ISL_566865	9/9/20	Lighthouse Lab in Milton Keynes	Wellcome Sanger Institute for the COVID-19 Genomics UK (COG-UK) consortium	The Lighthouse Lab in Milton Keynes et al
hCoV-19/England/MILK-9C3DFA/2020	EPI_ISL_566923	9/9/20	Lighthouse Lab in Milton Keynes	Wellcome Sanger Institute for the COVID-19 Genomics UK (COG-UK) consortium	The Lighthouse Lab in Milton Keynes et al
hCoV-19/England/MILK-9C3E06/2020	EPI_ISL_566958	9/9/20	Lighthouse Lab in Milton Keynes	Wellcome Sanger Institute for the COVID-19 Genomics UK (COG-UK) consortium	The Lighthouse Lab in Milton Keynes et al
hCoV-19/England/MILK-9C3E15/2020	EPI_ISL_566746	9/9/20	Lighthouse Lab in Milton Keynes	Wellcome Sanger Institute for the COVID-19 Genomics UK (COG-UK) consortium	The Lighthouse Lab in Milton Keynes et al
hCoV-19/England/MILK-9C3E33/2020	EPI_ISL_566963	9/9/20	Lighthouse Lab in Milton Keynes	Wellcome Sanger Institute for the COVID-19 Genomics UK (COG-UK) consortium	The Lighthouse Lab in Milton Keynes et al
hCoV-19/England/MILK-9C3E42/2020	EPI_ISL_566763	9/9/20	Lighthouse Lab in Milton Keynes	Wellcome Sanger Institute for the COVID-19 Genomics UK (COG-UK) consortium	The Lighthouse Lab in Milton Keynes et al
hCoV-19/England/MILK-9C3E51/2020	EPI_ISL_566943	9/9/20	Lighthouse Lab in Milton Keynes	Wellcome Sanger Institute for the COVID-19 Genomics UK (COG-UK) consortium	The Lighthouse Lab in Milton Keynes et al
hCoV-19/England/MILK-9C3E60/2020	EPI_ISL_566741	9/9/20	Lighthouse Lab in Milton Keynes	Wellcome Sanger Institute for the COVID-19 Genomics UK (COG-UK) consortium	The Lighthouse Lab in Milton Keynes et al
hCoV-19/England/MILK-9C3E8E/2020	EPI_ISL_566765	9/9/20	Lighthouse Lab in Milton Keynes	Wellcome Sanger Institute for the COVID-19 Genomics UK (COG-UK) consortium	The Lighthouse Lab in Milton Keynes et al
hCoV-19/England/MILK-9C3E9D/2020	EPI_ISL_566961	9/9/20	Lighthouse Lab in Milton Keynes	Wellcome Sanger Institute for the COVID-19 Genomics UK (COG-UK) consortium	The Lighthouse Lab in Milton Keynes et al
hCoV-19/England/MILK-9C3EAC/2020	EPI_ISL_566780	9/9/20	Lighthouse Lab in Milton Keynes	Wellcome Sanger Institute for the COVID-19 Genomics UK (COG-UK) consortium	The Lighthouse Lab in Milton Keynes et al
hCoV-19/England/MILK-9C3EBB/2020	EPI_ISL_566846	9/9/20	Lighthouse Lab in Milton Keynes	Wellcome Sanger Institute for the COVID-19 Genomics UK (COG-UK) consortium	The Lighthouse Lab in Milton Keynes et al
hCoV-19/England/MILK-9C3ECA/2020	EPI_ISL_566955	9/9/20	Lighthouse Lab in Milton Keynes	Wellcome Sanger Institute for the COVID-19 Genomics UK (COG-UK) consortium	The Lighthouse Lab in Milton Keynes et al
hCoV-19/England/MILK-9C3ED9/2020	EPI_ISL_566839	9/9/20	Lighthouse Lab in Milton Keynes	Wellcome Sanger Institute for the COVID-19 Genomics UK (COG-UK) consortium	The Lighthouse Lab in Milton Keynes et al
hCoV-19/England/MILK-9C3EE8/2020	EPI_ISL_566874	9/9/20	Lighthouse Lab in Milton Keynes	Wellcome Sanger Institute for the COVID-19 Genomics UK (COG-UK) consortium	The Lighthouse Lab in Milton Keynes et al
hCoV-19/England/MILK-9C3EF7/2020	EPI_ISL_566701	9/9/20	Lighthouse Lab in Milton Keynes	Wellcome Sanger Institute for the COVID-19 Genomics UK (COG-UK) consortium	The Lighthouse Lab in Milton Keynes et al
hCoV-19/England/MILK-9C3F03/2020	EPI_ISL_566882	9/9/20	Lighthouse Lab in Milton Keynes	Wellcome Sanger Institute for the COVID-19 Genomics UK (COG-UK) consortium	The Lighthouse Lab in Milton Keynes et al
hCoV-19/England/MILK-9C3F30/2020	EPI_ISL_566759	9/9/20	Lighthouse Lab in Milton Keynes	Wellcome Sanger Institute for the COVID-19 Genomics UK (COG-UK) consortium	The Lighthouse Lab in Milton Keynes et al
hCoV-19/England/MILK-9C3F4F/2020	EPI_ISL_566776	9/9/20	Lighthouse Lab in Milton Keynes	Wellcome Sanger Institute for the COVID-19 Genomics UK (COG-UK) consortium	The Lighthouse Lab in Milton Keynes et al
hCoV-19/England/MILK-9C3F6D/2020	EPI_ISL_566831	9/9/20	Lighthouse Lab in Milton Keynes	Wellcome Sanger Institute for the COVID-19 Genomics UK (COG-UK) consortium	The Lighthouse Lab in Milton Keynes et al
hCoV-19/England/MILK-9C3F7C/2020	EPI_ISL_566688	9/9/20	Lighthouse Lab in Milton Keynes	Wellcome Sanger Institute for the COVID-19 Genomics UK (COG-UK) consortium	The Lighthouse Lab in Milton Keynes et al
hCoV-19/England/MILK-9C3F8B/2020	EPI_ISL_566988	9/9/20	Lighthouse Lab in Milton Keynes	Wellcome Sanger Institute for the COVID-19 Genomics UK (COG-UK) consortium	The Lighthouse Lab in Milton Keynes et al
hCoV-19/England/MILK-9C3F9A/2020	EPI_ISL_566708	9/9/20	Lighthouse Lab in Milton Keynes	Wellcome Sanger Institute for the COVID-19 Genomics UK (COG-UK) consortium	The Lighthouse Lab in Milton Keynes et al
hCoV-19/England/MILK-9C3FD6/2020	EPI_ISL_566913	9/9/20	Lighthouse Lab in Milton Keynes	Wellcome Sanger Institute for the COVID-19 Genomics UK (COG-UK) consortium	The Lighthouse Lab in Milton Keynes et al
hCoV-19/England/MILK-9C3FE5/2020	EPI_ISL_566970	9/9/20	Lighthouse Lab in Milton Keynes	Wellcome Sanger Institute for the COVID-19 Genomics UK (COG-UK) consortium	The Lighthouse Lab in Milton Keynes et al
hCoV-19/England/MILK-9C3FF4/2020	EPI_ISL_566924	9/9/20	Lighthouse Lab in Milton Keynes	Wellcome Sanger Institute for the COVID-19 Genomics UK (COG-UK) consortium	The Lighthouse Lab in Milton Keynes et al
hCoV-19/England/MILK-9C400F/2020	EPI_ISL_566983	9/9/20	Lighthouse Lab in Milton Keynes	Wellcome Sanger Institute for the COVID-19 Genomics UK (COG-UK) consortium	The Lighthouse Lab in Milton Keynes et al
hCoV-19/England/MILK-9C401E/2020	EPI_ISL_566721	9/9/20	Lighthouse Lab in Milton Keynes	Wellcome Sanger Institute for the COVID-19 Genomics UK (COG-UK) consortium	The Lighthouse Lab in Milton Keynes et al
hCoV-19/England/MILK-9C402D/2020	EPI_ISL_566791	9/9/20	Lighthouse Lab in Milton Keynes	Wellcome Sanger Institute for the COVID-19 Genomics UK (COG-UK) consortium	The Lighthouse Lab in Milton Keynes et al
hCoV-19/England/MILK-9C403C/2020	EPI_ISL_566829	9/9/20	Lighthouse Lab in Milton Keynes	Wellcome Sanger Institute for the COVID-19 Genomics UK (COG-UK) consortium	The Lighthouse Lab in Milton Keynes et al
hCoV-19/England/MILK-9C404B/2020	EPI_ISL_566954	9/9/20	Lighthouse Lab in Milton Keynes	Wellcome Sanger Institute for the COVID-19 Genomics UK (COG-UK) consortium	The Lighthouse Lab in Milton Keynes et al
hCoV-19/England/MILK-9C405A/2020	EPI_ISL_566948	9/9/20	Lighthouse Lab in Milton Keynes	Wellcome Sanger Institute for the COVID-19 Genomics UK (COG-UK) consortium	The Lighthouse Lab in Milton Keynes et al
hCoV-19/England/MILK-9C4069/2020	EPI_ISL_566803	9/9/20	Lighthouse Lab in Milton Keynes	Wellcome Sanger Institute for the COVID-19 Genomics UK (COG-UK) consortium	The Lighthouse Lab in Milton Keynes et al
hCoV-19/England/MILK-9C4078/2020	EPI_ISL_566934	9/6/20	Lighthouse Lab in Milton Keynes	Wellcome Sanger Institute for the COVID-19 Genomics UK (COG-UK) consortium	The Lighthouse Lab in Milton Keynes et al
hCoV-19/England/MILK-9C4087/2020	EPI_ISL_566944	9/9/20	Lighthouse Lab in Milton Keynes	Wellcome Sanger Institute for the COVID-19 Genomics UK (COG-UK) consortium	The Lighthouse Lab in Milton Keynes et al
hCoV-19/England/MILK-9C4096/2020	EPI_ISL_566964	9/10/20	Lighthouse Lab in Milton Keynes	Wellcome Sanger Institute for the COVID-19 Genomics UK (COG-UK) consortium	The Lighthouse Lab in Milton Keynes et al
hCoV-19/England/MILK-9C40A5/2020	EPI_ISL_566745	9/10/20	Lighthouse Lab in Milton Keynes	Wellcome Sanger Institute for the COVID-19 Genomics UK (COG-UK) consortium	The Lighthouse Lab in Milton Keynes et al
hCoV-19/England/MILK-9C40B4/2020	EPI_ISL_566860	9/10/20	Lighthouse Lab in Milton Keynes	Wellcome Sanger Institute for the COVID-19 Genomics UK (COG-UK) consortium	The Lighthouse Lab in Milton Keynes et al
hCoV-19/England/MILK-9C40C3/2020	EPI_ISL_566821	9/10/20	Lighthouse Lab in Milton Keynes	Wellcome Sanger Institute for the COVID-19 Genomics UK (COG-UK) consortium	The Lighthouse Lab in Milton Keynes et al
hCoV-19/England/MILK-9C40D2/2020	EPI_ISL_566760	9/10/20	Lighthouse Lab in Milton Keynes	Wellcome Sanger Institute for the COVID-19 Genomics UK (COG-UK) consortium	The Lighthouse Lab in Milton Keynes et al
hCoV-19/England/MILK-9C40E1/2020	EPI_ISL_566706	9/10/20	Lighthouse Lab in Milton Keynes	Wellcome Sanger Institute for the COVID-19 Genomics UK (COG-UK) consortium	The Lighthouse Lab in Milton Keynes et al
hCoV-19/England/MILK-9C40F0/2020	EPI_ISL_566969	9/10/20	Lighthouse Lab in Milton Keynes	Wellcome Sanger Institute for the COVID-19 Genomics UK (COG-UK) consortium	The Lighthouse Lab in Milton Keynes et al
hCoV-19/England/MILK-9C410C/2020	EPI_ISL_566680	9/7/20	Lighthouse Lab in Milton Keynes	Wellcome Sanger Institute for the COVID-19 Genomics UK (COG-UK) consortium	The Lighthouse Lab in Milton Keynes et al
hCoV-19/England/MILK-9C411B/2020	EPI_ISL_566837	9/7/20	Lighthouse Lab in Milton Keynes	Wellcome Sanger Institute for the COVID-19 Genomics UK (COG-UK) consortium	The Lighthouse Lab in Milton Keynes et al
hCoV-19/England/MILK-9C4148/2020	EPI_ISL_566783	9/10/20	Lighthouse Lab in Milton Keynes	Wellcome Sanger Institute for the COVID-19 Genomics UK (COG-UK) consortium	The Lighthouse Lab in Milton Keynes et al
hCoV-19/England/MILK-9C4157/2020	EPI_ISL_566761	9/10/20	Lighthouse Lab in Milton Keynes	Wellcome Sanger Institute for the COVID-19 Genomics UK (COG-UK) consortium	The Lighthouse Lab in Milton Keynes et al
hCoV-19/England/MILK-9C4166/2020	EPI_ISL_566905	9/10/20	Lighthouse Lab in Milton Keynes	Wellcome Sanger Institute for the COVID-19 Genomics UK (COG-UK) consortium	The Lighthouse Lab in Milton Keynes et al
hCoV-19/England/MILK-9C4175/2020	EPI_ISL_566991	9/7/20	Lighthouse Lab in Milton Keynes	Wellcome Sanger Institute for the COVID-19 Genomics UK (COG-UK) consortium	The Lighthouse Lab in Milton Keynes et al
hCoV-19/England/MILK-9C4184/2020	EPI_ISL_566901	9/7/20	Lighthouse Lab in Milton Keynes	Wellcome Sanger Institute for the COVID-19 Genomics UK (COG-UK) consortium	The Lighthouse Lab in Milton Keynes et al
hCoV-19/England/MILK-9C4193/2020	EPI_ISL_566939	9/7/20	Lighthouse Lab in Milton Keynes	Wellcome Sanger Institute for the COVID-19 Genomics UK (COG-UK) consortium	The Lighthouse Lab in Milton Keynes et al
hCoV-19/England/MILK-9C41A2/2020	EPI_ISL_566848	9/10/20	Lighthouse Lab in Milton Keynes	Wellcome Sanger Institute for the COVID-19 Genomics UK (COG-UK) consortium	The Lighthouse Lab in Milton Keynes et al
hCoV-19/England/MILK-9C41B1/2020	EPI_ISL_566977	9/10/20	Lighthouse Lab in Milton Keynes	Wellcome Sanger Institute for the COVID-19 Genomics UK (COG-UK) consortium	The Lighthouse Lab in Milton Keynes et al
hCoV-19/England/MILK-9C41EE/2020	EPI_ISL_566718	9/10/20	Lighthouse Lab in Milton Keynes	Wellcome Sanger Institute for the COVID-19 Genomics UK (COG-UK) consortium	The Lighthouse Lab in Milton Keynes et al
hCoV-19/England/MILK-9C4209/2020	EPI_ISL_566757	9/7/20	Lighthouse Lab in Milton Keynes	Wellcome Sanger Institute for the COVID-19 Genomics UK (COG-UK) consortium	The Lighthouse Lab in Milton Keynes et al
hCoV-19/England/MILK-9C4227/2020	EPI_ISL_566739	9/10/20	Lighthouse Lab in Milton Keynes	Wellcome Sanger Institute for the COVID-19 Genomics UK (COG-UK) consortium	The Lighthouse Lab in Milton Keynes et al
hCoV-19/England/MILK-9C4236/2020	EPI_ISL_566996	9/10/20	Lighthouse Lab in Milton Keynes	Wellcome Sanger Institute for the COVID-19 Genomics UK (COG-UK) consortium	The Lighthouse Lab in Milton Keynes et al
hCoV-19/England/MILK-9C4245/2020	EPI_ISL_566892	9/7/20	Lighthouse Lab in Milton Keynes	Wellcome Sanger Institute for the COVID-19 Genomics UK (COG-UK) consortium	The Lighthouse Lab in Milton Keynes et al
hCoV-19/England/MILK-9C4263/2020	EPI_ISL_566968	9/9/20	Lighthouse Lab in Milton Keynes	Wellcome Sanger Institute for the COVID-19 Genomics UK (COG-UK) consortium	The Lighthouse Lab in Milton Keynes et al
hCoV-19/England/MILK-9C4281/2020	EPI_ISL_566889	9/9/20	Lighthouse Lab in Milton Keynes	Wellcome Sanger Institute for the COVID-19 Genomics UK (COG-UK) consortium	The Lighthouse Lab in Milton Keynes et al
hCoV-19/England/MILK-9C42BE/2020	EPI_ISL_566764	9/9/20	Lighthouse Lab in Milton Keynes	Wellcome Sanger Institute for the COVID-19 Genomics UK (COG-UK) consortium	The Lighthouse Lab in Milton Keynes et al
hCoV-19/England/MILK-9C42EB/2020	EPI_ISL_566870	9/9/20	Lighthouse Lab in Milton Keynes	Wellcome Sanger Institute for the COVID-19 Genomics UK (COG-UK) consortium	The Lighthouse Lab in Milton Keynes et al
hCoV-19/England/MILK-9C42FA/2020	EPI_ISL_566713	9/9/20	Lighthouse Lab in Milton Keynes	Wellcome Sanger Institute for the COVID-19 Genomics UK (COG-UK) consortium	The Lighthouse Lab in Milton Keynes et al
hCoV-19/England/MILK-9C4306/2020	EPI_ISL_566890	9/9/20	Lighthouse Lab in Milton Keynes	Wellcome Sanger Institute for the COVID-19 Genomics UK (COG-UK) consortium	The Lighthouse Lab in Milton Keynes et al
hCoV-19/England/MILK-9C4315/2020	EPI_ISL_566857	9/9/20	Lighthouse Lab in Milton Keynes	Wellcome Sanger Institute for the COVID-19 Genomics UK (COG-UK) consortium	The Lighthouse Lab in Milton Keynes et al
hCoV-19/England/MILK-9C4324/2020	EPI_ISL_566929	9/9/20	Lighthouse Lab in Milton Keynes	Wellcome Sanger Institute for the COVID-19 Genomics UK (COG-UK) consortium	The Lighthouse Lab in Milton Keynes et al
hCoV-19/England/MILK-9C4333/2020	EPI_ISL_602029	9/8/20	Lighthouse Lab in Milton Keynes	Wellcome Sanger Institute for the COVID-19 Genomics UK (COG-UK) consortium	The Lighthouse Lab in Milton Keynes et al
hCoV-19/England/MILK-9C4342/2020	EPI_ISL_566891	9/9/20	Lighthouse Lab in Milton Keynes	Wellcome Sanger Institute for the COVID-19 Genomics UK (COG-UK) consortium	The Lighthouse Lab in Milton Keynes et al
hCoV-19/England/MILK-9C4351/2020	EPI_ISL_566775	9/9/20	Lighthouse Lab in Milton Keynes	Wellcome Sanger Institute for the COVID-19 Genomics UK (COG-UK) consortium	The Lighthouse Lab in Milton Keynes et al
hCoV-19/England/MILK-9C4360/2020	EPI_ISL_566883	9/9/20	Lighthouse Lab in Milton Keynes	Wellcome Sanger Institute for the COVID-19 Genomics UK (COG-UK) consortium	The Lighthouse Lab in Milton Keynes et al
hCoV-19/England/MILK-9C437F/2020	EPI_ISL_566850	9/9/20	Lighthouse Lab in Milton Keynes	Wellcome Sanger Institute for the COVID-19 Genomics UK (COG-UK) consortium	The Lighthouse Lab in Milton Keynes et al
hCoV-19/England/MILK-9C438E/2020	EPI_ISL_566682	9/8/20	Lighthouse Lab in Milton Keynes	Wellcome Sanger Institute for the COVID-19 Genomics UK (COG-UK) consortium	The Lighthouse Lab in Milton Keynes et al
hCoV-19/England/MILK-9C439D/2020	EPI_ISL_566893	9/9/20	Lighthouse Lab in Milton Keynes	Wellcome Sanger Institute for the COVID-19 Genomics UK (COG-UK) consortium	The Lighthouse Lab in Milton Keynes et al
hCoV-19/England/MILK-9C43AC/2020	EPI_ISL_566830	9/9/20	Lighthouse Lab in Milton Keynes	Wellcome Sanger Institute for the COVID-19 Genomics UK (COG-UK) consortium	The Lighthouse Lab in Milton Keynes et al
hCoV-19/England/MILK-9C43BB/2020	EPI_ISL_566818	9/9/20	Lighthouse Lab in Milton Keynes	Wellcome Sanger Institute for the COVID-19 Genomics UK (COG-UK) consortium	The Lighthouse Lab in Milton Keynes et al
hCoV-19/England/MILK-9C43CA/2020	EPI_ISL_566711	9/9/20	Lighthouse Lab in Milton Keynes	Wellcome Sanger Institute for the COVID-19 Genomics UK (COG-UK) consortium	The Lighthouse Lab in Milton Keynes et al
hCoV-19/England/MILK-9C43D9/2020	EPI_ISL_566777	9/9/20	Lighthouse Lab in Milton Keynes	Wellcome Sanger Institute for the COVID-19 Genomics UK (COG-UK) consortium	The Lighthouse Lab in Milton Keynes et al
hCoV-19/England/MILK-9C43E8/2020	EPI_ISL_566952	9/9/20	Lighthouse Lab in Milton Keynes	Wellcome Sanger Institute for the COVID-19 Genomics UK (COG-UK) consortium	The Lighthouse Lab in Milton Keynes et al
hCoV-19/England/MILK-9C43F7/2020	EPI_ISL_566984	9/9/20	Lighthouse Lab in Milton Keynes	Wellcome Sanger Institute for the COVID-19 Genomics UK (COG-UK) consortium	The Lighthouse Lab in Milton Keynes et al
hCoV-19/England/MILK-9C4403/2020	EPI_ISL_566801	9/9/20	Lighthouse Lab in Milton Keynes	Wellcome Sanger Institute for the COVID-19 Genomics UK (COG-UK) consortium	The Lighthouse Lab in Milton Keynes et al
hCoV-19/England/MILK-9C4421/2020	EPI_ISL_566918	9/9/20	Lighthouse Lab in Milton Keynes	Wellcome Sanger Institute for the COVID-19 Genomics UK (COG-UK) consortium	The Lighthouse Lab in Milton Keynes et al
hCoV-19/England/MILK-9C4430/2020	EPI_ISL_566993	9/9/20	Lighthouse Lab in Milton Keynes	Wellcome Sanger Institute for the COVID-19 Genomics UK (COG-UK) consortium	The Lighthouse Lab in Milton Keynes et al
hCoV-19/England/MILK-9C444F/2020	EPI_ISL_566979	9/9/20	Lighthouse Lab in Milton Keynes	Wellcome Sanger Institute for the COVID-19 Genomics UK (COG-UK) consortium	The Lighthouse Lab in Milton Keynes et al
hCoV-19/England/MILK-9C445E/2020	EPI_ISL_566938	9/9/20	Lighthouse Lab in Milton Keynes	Wellcome Sanger Institute for the COVID-19 Genomics UK (COG-UK) consortium	The Lighthouse Lab in Milton Keynes et al
hCoV-19/England/MILK-9C446D/2020	EPI_ISL_566869	9/9/20	Lighthouse Lab in Milton Keynes	Wellcome Sanger Institute for the COVID-19 Genomics UK (COG-UK) consortium	The Lighthouse Lab in Milton Keynes et al
hCoV-19/England/MILK-9C447C/2020	EPI_ISL_566900	9/9/20	Lighthouse Lab in Milton Keynes	Wellcome Sanger Institute for the COVID-19 Genomics UK (COG-UK) consortium	The Lighthouse Lab in Milton Keynes et al
hCoV-19/England/MILK-9C448B/2020	EPI_ISL_566855	9/9/20	Lighthouse Lab in Milton Keynes	Wellcome Sanger Institute for the COVID-19 Genomics UK (COG-UK) consortium	The Lighthouse Lab in Milton Keynes et al
hCoV-19/England/MILK-9C449A/2020	EPI_ISL_566752	9/9/20	Lighthouse Lab in Milton Keynes	Wellcome Sanger Institute for the COVID-19 Genomics UK (COG-UK) consortium	The Lighthouse Lab in Milton Keynes et al
hCoV-19/England/MILK-9C44A9/2020	EPI_ISL_581376	9/10/20	Lighthouse Lab in Milton Keynes	Wellcome Sanger Institute for the COVID-19 Genomics UK (COG-UK) consortium	The Lighthouse Lab in Milton Keynes et al
hCoV-19/England/MILK-9C4500/2020	EPI_ISL_566697	9/9/20	Lighthouse Lab in Milton Keynes	Wellcome Sanger Institute for the COVID-19 Genomics UK (COG-UK) consortium	The Lighthouse Lab in Milton Keynes et al
hCoV-19/England/MILK-9C451F/2020	EPI_ISL_566728	9/7/20	Lighthouse Lab in Milton Keynes	Wellcome Sanger Institute for the COVID-19 Genomics UK (COG-UK) consortium	The Lighthouse Lab in Milton Keynes et al
hCoV-19/England/MILK-9C452E/2020	EPI_ISL_566773	9/7/20	Lighthouse Lab in Milton Keynes	Wellcome Sanger Institute for the COVID-19 Genomics UK (COG-UK) consortium	The Lighthouse Lab in Milton Keynes et al
hCoV-19/England/MILK-9C453D/2020	EPI_ISL_566699	9/7/20	Lighthouse Lab in Milton Keynes	Wellcome Sanger Institute for the COVID-19 Genomics UK (COG-UK) consortium	The Lighthouse Lab in Milton Keynes et al
hCoV-19/England/MILK-9C454C/2020	EPI_ISL_566710	9/7/20	Lighthouse Lab in Milton Keynes	Wellcome Sanger Institute for the COVID-19 Genomics UK (COG-UK) consortium	The Lighthouse Lab in Milton Keynes et al
hCoV-19/England/MILK-9C455B/2020	EPI_ISL_566732	9/9/20	Lighthouse Lab in Milton Keynes	Wellcome Sanger Institute for the COVID-19 Genomics UK (COG-UK) consortium	The Lighthouse Lab in Milton Keynes et al
hCoV-19/England/MILK-9C456A/2020	EPI_ISL_566982	9/7/20	Lighthouse Lab in Milton Keynes	Wellcome Sanger Institute for the COVID-19 Genomics UK (COG-UK) consortium	The Lighthouse Lab in Milton Keynes et al
hCoV-19/England/MILK-9C4588/2020	EPI_ISL_566788	9/9/20	Lighthouse Lab in Milton Keynes	Wellcome Sanger Institute for the COVID-19 Genomics UK (COG-UK) consortium	The Lighthouse Lab in Milton Keynes et al
hCoV-19/England/MILK-9C45A6/2020	EPI_ISL_566987	9/9/20	Lighthouse Lab in Milton Keynes	Wellcome Sanger Institute for the COVID-19 Genomics UK (COG-UK) consortium	The Lighthouse Lab in Milton Keynes et al
hCoV-19/England/MILK-9C45B5/2020	EPI_ISL_566807	9/7/20	Lighthouse Lab in Milton Keynes	Wellcome Sanger Institute for the COVID-19 Genomics UK (COG-UK) consortium	The Lighthouse Lab in Milton Keynes et al
hCoV-19/England/MILK-9C45C4/2020	EPI_ISL_566967	9/7/20	Lighthouse Lab in Milton Keynes	Wellcome Sanger Institute for the COVID-19 Genomics UK (COG-UK) consortium	The Lighthouse Lab in Milton Keynes et al
hCoV-19/England/MILK-9C45D3/2020	EPI_ISL_566854	9/7/20	Lighthouse Lab in Milton Keynes	Wellcome Sanger Institute for the COVID-19 Genomics UK (COG-UK) consortium	The Lighthouse Lab in Milton Keynes et al
hCoV-19/England/MILK-9C45E2/2020	EPI_ISL_566751	9/9/20	Lighthouse Lab in Milton Keynes	Wellcome Sanger Institute for the COVID-19 Genomics UK (COG-UK) consortium	The Lighthouse Lab in Milton Keynes et al
hCoV-19/England/MILK-9C45F1/2020	EPI_ISL_566912	9/9/20	Lighthouse Lab in Milton Keynes	Wellcome Sanger Institute for the COVID-19 Genomics UK (COG-UK) consortium	The Lighthouse Lab in Milton Keynes et al
hCoV-19/England/MILK-9C460D/2020	EPI_ISL_566696	9/10/20	Lighthouse Lab in Milton Keynes	Wellcome Sanger Institute for the COVID-19 Genomics UK (COG-UK) consortium	The Lighthouse Lab in Milton Keynes et al
hCoV-19/England/MILK-9C461C/2020	EPI_ISL_566748	9/9/20	Lighthouse Lab in Milton Keynes	Wellcome Sanger Institute for the COVID-19 Genomics UK (COG-UK) consortium	The Lighthouse Lab in Milton Keynes et al
hCoV-19/England/MILK-9C462B/2020	EPI_ISL_566725	9/9/20	Lighthouse Lab in Milton Keynes	Wellcome Sanger Institute for the COVID-19 Genomics UK (COG-UK) consortium	The Lighthouse Lab in Milton Keynes et al
hCoV-19/England/MILK-9C4649/2020	EPI_ISL_566976	9/9/20	Lighthouse Lab in Milton Keynes	Wellcome Sanger Institute for the COVID-19 Genomics UK (COG-UK) consortium	The Lighthouse Lab in Milton Keynes et al
hCoV-19/England/MILK-9C4658/2020	EPI_ISL_566796	9/9/20	Lighthouse Lab in Milton Keynes	Wellcome Sanger Institute for the COVID-19 Genomics UK (COG-UK) consortium	The Lighthouse Lab in Milton Keynes et al
hCoV-19/England/MILK-9C4694/2020	EPI_ISL_566861	9/10/20	Lighthouse Lab in Milton Keynes	Wellcome Sanger Institute for the COVID-19 Genomics UK (COG-UK) consortium	The Lighthouse Lab in Milton Keynes et al
hCoV-19/England/MILK-9C46C1/2020	EPI_ISL_566813	9/9/20	Lighthouse Lab in Milton Keynes	Wellcome Sanger Institute for the COVID-19 Genomics UK (COG-UK) consortium	The Lighthouse Lab in Milton Keynes et al
hCoV-19/England/MILK-9C46D0/2020	EPI_ISL_566966	9/7/20	Lighthouse Lab in Milton Keynes	Wellcome Sanger Institute for the COVID-19 Genomics UK (COG-UK) consortium	The Lighthouse Lab in Milton Keynes et al
hCoV-19/England/MILK-9C46EF/2020	EPI_ISL_566798	9/7/20	Lighthouse Lab in Milton Keynes	Wellcome Sanger Institute for the COVID-19 Genomics UK (COG-UK) consortium	The Lighthouse Lab in Milton Keynes et al
hCoV-19/England/MILK-9C470A/2020	EPI_ISL_566941	9/7/20	Lighthouse Lab in Milton Keynes	Wellcome Sanger Institute for the COVID-19 Genomics UK (COG-UK) consortium	The Lighthouse Lab in Milton Keynes et al
hCoV-19/England/MILK-9C4719/2020	EPI_ISL_566921	9/7/20	Lighthouse Lab in Milton Keynes	Wellcome Sanger Institute for the COVID-19 Genomics UK (COG-UK) consortium	The Lighthouse Lab in Milton Keynes et al
hCoV-19/England/MILK-9C4728/2020	EPI_ISL_566726	9/7/20	Lighthouse Lab in Milton Keynes	Wellcome Sanger Institute for the COVID-19 Genomics UK (COG-UK) consortium	The Lighthouse Lab in Milton Keynes et al
hCoV-19/England/MILK-9C4737/2020	EPI_ISL_566827	9/7/20	Lighthouse Lab in Milton Keynes	Wellcome Sanger Institute for the COVID-19 Genomics UK (COG-UK) consortium	The Lighthouse Lab in Milton Keynes et al
hCoV-19/England/MILK-9C4807/2020	EPI_ISL_549466	9/10/20	Centre for Enzyme Innovation, University of Portsmouth / Translational Research Laboratory, Portsmouth Hospitals NHS Trust	COVID-19 Genomics UK (COG-UK) Consortium	Angela Beckett et al
hCoV-19/England/MILK-9C6E12/2020	EPI_ISL_573266	9/9/20	Northumbria University / South Tees Hospitals NHS Foundation Trust / North Cumbria Integrated Care NHS Foundation Trust / North Tees and Hartlepool NHS Foundation Trust / Newcastle Hospitals NHS Foundation Trust	COVID-19 Genomics UK (COG-UK) Consortium	Darren L Smith et al
hCoV-19/England/MILK-9C6E5E/2020	EPI_ISL_573267	9/8/20	Northumbria University / South Tees Hospitals NHS Foundation Trust / North Cumbria Integrated Care NHS Foundation Trust / North Tees and Hartlepool NHS Foundation Trust / Newcastle Hospitals NHS Foundation Trust	COVID-19 Genomics UK (COG-UK) Consortium	Darren L Smith et al
hCoV-19/England/MILK-9C6F1F/2020	EPI_ISL_573268	9/8/20	Northumbria University / South Tees Hospitals NHS Foundation Trust / North Cumbria Integrated Care NHS Foundation Trust / North Tees and Hartlepool NHS Foundation Trust / Newcastle Hospitals NHS Foundation Trust	COVID-19 Genomics UK (COG-UK) Consortium	Darren L Smith et al
hCoV-19/England/MILK-9C6FB5/2020	EPI_ISL_573270	9/8/20	Northumbria University / South Tees Hospitals NHS Foundation Trust / North Cumbria Integrated Care NHS Foundation Trust / North Tees and Hartlepool NHS Foundation Trust / Newcastle Hospitals NHS Foundation Trust	COVID-19 Genomics UK (COG-UK) Consortium	Darren L Smith et al
hCoV-19/England/MILK-9C6FD3/2020	EPI_ISL_573271	9/8/20	Northumbria University / South Tees Hospitals NHS Foundation Trust / North Cumbria Integrated Care NHS Foundation Trust / North Tees and Hartlepool NHS Foundation Trust / Newcastle Hospitals NHS Foundation Trust	COVID-19 Genomics UK (COG-UK) Consortium	Darren L Smith et al
hCoV-19/England/MILK-9C6FF1/2020	EPI_ISL_572909	9/8/20	Northumbria University / South Tees Hospitals NHS Foundation Trust / North Cumbria Integrated Care NHS Foundation Trust / North Tees and Hartlepool NHS Foundation Trust / Newcastle Hospitals NHS Foundation Trust	COVID-19 Genomics UK (COG-UK) Consortium	Darren L Smith et al
hCoV-19/England/MILK-9C701B/2020	EPI_ISL_573272	9/8/20	Northumbria University / South Tees Hospitals NHS Foundation Trust / North Cumbria Integrated Care NHS Foundation Trust / North Tees and Hartlepool NHS Foundation Trust / Newcastle Hospitals NHS Foundation Trust	COVID-19 Genomics UK (COG-UK) Consortium	Darren L Smith et al
hCoV-19/England/MILK-9C7039/2020	EPI_ISL_573273	9/8/20	Northumbria University / South Tees Hospitals NHS Foundation Trust / North Cumbria Integrated Care NHS Foundation Trust / North Tees and Hartlepool NHS Foundation Trust / Newcastle Hospitals NHS Foundation Trust	COVID-19 Genomics UK (COG-UK) Consortium	Darren L Smith et al
hCoV-19/England/MILK-9C7057/2020	EPI_ISL_573274	9/8/20	Northumbria University / South Tees Hospitals NHS Foundation Trust / North Cumbria Integrated Care NHS Foundation Trust / North Tees and Hartlepool NHS Foundation Trust / Newcastle Hospitals NHS Foundation Trust	COVID-19 Genomics UK (COG-UK) Consortium	Darren L Smith et al
hCoV-19/England/MILK-9C7093/2020	EPI_ISL_573277	9/12/20	Northumbria University / South Tees Hospitals NHS Foundation Trust / North Cumbria Integrated Care NHS Foundation Trust / North Tees and Hartlepool NHS Foundation Trust / Newcastle Hospitals NHS Foundation Trust	COVID-19 Genomics UK (COG-UK) Consortium	Darren L Smith et al
hCoV-19/England/MILK-9C70A2/2020	EPI_ISL_573278	9/12/20	Northumbria University / South Tees Hospitals NHS Foundation Trust / North Cumbria Integrated Care NHS Foundation Trust / North Tees and Hartlepool NHS Foundation Trust / Newcastle Hospitals NHS Foundation Trust	COVID-19 Genomics UK (COG-UK) Consortium	Darren L Smith et al
hCoV-19/England/MILK-9C70B1/2020	EPI_ISL_573279	9/8/20	Northumbria University / South Tees Hospitals NHS Foundation Trust / North Cumbria Integrated Care NHS Foundation Trust / North Tees and Hartlepool NHS Foundation Trust / Newcastle Hospitals NHS Foundation Trust	COVID-19 Genomics UK (COG-UK) Consortium	Darren L Smith et al
hCoV-19/England/MILK-9C70DF/2020	EPI_ISL_573280	9/8/20	Northumbria University / South Tees Hospitals NHS Foundation Trust / North Cumbria Integrated Care NHS Foundation Trust / North Tees and Hartlepool NHS Foundation Trust / Newcastle Hospitals NHS Foundation Trust	COVID-19 Genomics UK (COG-UK) Consortium	Darren L Smith et al
hCoV-19/England/MILK-9C70FD/2020	EPI_ISL_572910	9/8/20	Northumbria University / South Tees Hospitals NHS Foundation Trust / North Cumbria Integrated Care NHS Foundation Trust / North Tees and Hartlepool NHS Foundation Trust / Newcastle Hospitals NHS Foundation Trust	COVID-19 Genomics UK (COG-UK) Consortium	Darren L Smith et al
hCoV-19/England/MILK-9C7154/2020	EPI_ISL_573283	9/9/20	Northumbria University / South Tees Hospitals NHS Foundation Trust / North Cumbria Integrated Care NHS Foundation Trust / North Tees and Hartlepool NHS Foundation Trust / Newcastle Hospitals NHS Foundation Trust	COVID-19 Genomics UK (COG-UK) Consortium	Darren L Smith et al
hCoV-19/England/MILK-9C7163/2020	EPI_ISL_572845	9/8/20	Northumbria University / South Tees Hospitals NHS Foundation Trust / North Cumbria Integrated Care NHS Foundation Trust / North Tees and Hartlepool NHS Foundation Trust / Newcastle Hospitals NHS Foundation Trust	COVID-19 Genomics UK (COG-UK) Consortium	Darren L Smith et al
hCoV-19/England/MILK-9C7181/2020	EPI_ISL_573284	9/8/20	Northumbria University / South Tees Hospitals NHS Foundation Trust / North Cumbria Integrated Care NHS Foundation Trust / North Tees and Hartlepool NHS Foundation Trust / Newcastle Hospitals NHS Foundation Trust	COVID-19 Genomics UK (COG-UK) Consortium	Darren L Smith et al
hCoV-19/England/MILK-9C71AF/2020	EPI_ISL_573286	9/8/20	Northumbria University / South Tees Hospitals NHS Foundation Trust / North Cumbria Integrated Care NHS Foundation Trust / North Tees and Hartlepool NHS Foundation Trust / Newcastle Hospitals NHS Foundation Trust	COVID-19 Genomics UK (COG-UK) Consortium	Darren L Smith et al
hCoV-19/England/MILK-9C71DC/2020	EPI_ISL_573287	9/7/20	Northumbria University / South Tees Hospitals NHS Foundation Trust / North Cumbria Integrated Care NHS Foundation Trust / North Tees and Hartlepool NHS Foundation Trust / Newcastle Hospitals NHS Foundation Trust	COVID-19 Genomics UK (COG-UK) Consortium	Darren L Smith et al
hCoV-19/England/MILK-9C71FA/2020	EPI_ISL_573288	9/8/20	Northumbria University / South Tees Hospitals NHS Foundation Trust / North Cumbria Integrated Care NHS Foundation Trust / North Tees and Hartlepool NHS Foundation Trust / Newcastle Hospitals NHS Foundation Trust	COVID-19 Genomics UK (COG-UK) Consortium	Darren L Smith et al
hCoV-19/England/MILK-9C7215/2020	EPI_ISL_573289	9/8/20	Northumbria University / South Tees Hospitals NHS Foundation Trust / North Cumbria Integrated Care NHS Foundation Trust / North Tees and Hartlepool NHS Foundation Trust / Newcastle Hospitals NHS Foundation Trust	COVID-19 Genomics UK (COG-UK) Consortium	Darren L Smith et al
hCoV-19/England/MILK-9C7224/2020	EPI_ISL_573290	9/7/20	Northumbria University / South Tees Hospitals NHS Foundation Trust / North Cumbria Integrated Care NHS Foundation Trust / North Tees and Hartlepool NHS Foundation Trust / Newcastle Hospitals NHS Foundation Trust	COVID-19 Genomics UK (COG-UK) Consortium	Darren L Smith et al
hCoV-19/England/MILK-9C7251/2020	EPI_ISL_573291	9/8/20	Northumbria University / South Tees Hospitals NHS Foundation Trust / North Cumbria Integrated Care NHS Foundation Trust / North Tees and Hartlepool NHS Foundation Trust / Newcastle Hospitals NHS Foundation Trust	COVID-19 Genomics UK (COG-UK) Consortium	Darren L Smith et al
hCoV-19/England/MILK-9C72AC/2020	EPI_ISL_573293	9/12/20	Northumbria University / South Tees Hospitals NHS Foundation Trust / North Cumbria Integrated Care NHS Foundation Trust / North Tees and Hartlepool NHS Foundation Trust / Newcastle Hospitals NHS Foundation Trust	COVID-19 Genomics UK (COG-UK) Consortium	Darren L Smith et al
hCoV-19/England/MILK-9C72D9/2020	EPI_ISL_572712	9/8/20	Northumbria University / South Tees Hospitals NHS Foundation Trust / North Cumbria Integrated Care NHS Foundation Trust / North Tees and Hartlepool NHS Foundation Trust / Newcastle Hospitals NHS Foundation Trust	COVID-19 Genomics UK (COG-UK) Consortium	Darren L Smith et al
hCoV-19/England/MILK-9C72F7/2020	EPI_ISL_573295	9/8/20	Northumbria University / South Tees Hospitals NHS Foundation Trust / North Cumbria Integrated Care NHS Foundation Trust / North Tees and Hartlepool NHS Foundation Trust / Newcastle Hospitals NHS Foundation Trust	COVID-19 Genomics UK (COG-UK) Consortium	Darren L Smith et al
hCoV-19/England/MILK-9C7303/2020	EPI_ISL_573296	9/8/20	Northumbria University / South Tees Hospitals NHS Foundation Trust / North Cumbria Integrated Care NHS Foundation Trust / North Tees and Hartlepool NHS Foundation Trust / Newcastle Hospitals NHS Foundation Trust	COVID-19 Genomics UK (COG-UK) Consortium	Darren L Smith et al
hCoV-19/England/MILK-9C7312/2020	EPI_ISL_573297	9/7/20	Northumbria University / South Tees Hospitals NHS Foundation Trust / North Cumbria Integrated Care NHS Foundation Trust / North Tees and Hartlepool NHS Foundation Trust / Newcastle Hospitals NHS Foundation Trust	COVID-19 Genomics UK (COG-UK) Consortium	Darren L Smith et al
hCoV-19/England/MILK-9C737C/2020	EPI_ISL_573301	9/7/20	Northumbria University / South Tees Hospitals NHS Foundation Trust / North Cumbria Integrated Care NHS Foundation Trust / North Tees and Hartlepool NHS Foundation Trust / Newcastle Hospitals NHS Foundation Trust	COVID-19 Genomics UK (COG-UK) Consortium	Darren L Smith et al
hCoV-19/England/MILK-9C738B/2020	EPI_ISL_573302	9/8/20	Northumbria University / South Tees Hospitals NHS Foundation Trust / North Cumbria Integrated Care NHS Foundation Trust / North Tees and Hartlepool NHS Foundation Trust / Newcastle Hospitals NHS Foundation Trust	COVID-19 Genomics UK (COG-UK) Consortium	Darren L Smith et al
hCoV-19/England/MILK-9C743D/2020	EPI_ISL_573304	9/8/20	Northumbria University / South Tees Hospitals NHS Foundation Trust / North Cumbria Integrated Care NHS Foundation Trust / North Tees and Hartlepool NHS Foundation Trust / Newcastle Hospitals NHS Foundation Trust	COVID-19 Genomics UK (COG-UK) Consortium	Darren L Smith et al
hCoV-19/England/MILK-9C744C/2020	EPI_ISL_573305	9/12/20	Northumbria University / South Tees Hospitals NHS Foundation Trust / North Cumbria Integrated Care NHS Foundation Trust / North Tees and Hartlepool NHS Foundation Trust / Newcastle Hospitals NHS Foundation Trust	COVID-19 Genomics UK (COG-UK) Consortium	Darren L Smith et al
hCoV-19/England/MILK-9C745B/2020	EPI_ISL_573306	9/8/20	Northumbria University / South Tees Hospitals NHS Foundation Trust / North Cumbria Integrated Care NHS Foundation Trust / North Tees and Hartlepool NHS Foundation Trust / Newcastle Hospitals NHS Foundation Trust	COVID-19 Genomics UK (COG-UK) Consortium	Darren L Smith et al
hCoV-19/England/MILK-9C746A/2020	EPI_ISL_573307	9/8/20	Northumbria University / South Tees Hospitals NHS Foundation Trust / North Cumbria Integrated Care NHS Foundation Trust / North Tees and Hartlepool NHS Foundation Trust / Newcastle Hospitals NHS Foundation Trust	COVID-19 Genomics UK (COG-UK) Consortium	Darren L Smith et al
hCoV-19/England/MILK-9C7479/2020	EPI_ISL_573308	9/8/20	Northumbria University / South Tees Hospitals NHS Foundation Trust / North Cumbria Integrated Care NHS Foundation Trust / North Tees and Hartlepool NHS Foundation Trust / Newcastle Hospitals NHS Foundation Trust	COVID-19 Genomics UK (COG-UK) Consortium	Darren L Smith et al
hCoV-19/England/MILK-9C74A6/2020	EPI_ISL_573309	9/7/20	Northumbria University / South Tees Hospitals NHS Foundation Trust / North Cumbria Integrated Care NHS Foundation Trust / North Tees and Hartlepool NHS Foundation Trust / Newcastle Hospitals NHS Foundation Trust	COVID-19 Genomics UK (COG-UK) Consortium	Darren L Smith et al
hCoV-19/England/MILK-9C75FE/2020	EPI_ISL_573310	9/7/20	Northumbria University / South Tees Hospitals NHS Foundation Trust / North Cumbria Integrated Care NHS Foundation Trust / North Tees and Hartlepool NHS Foundation Trust / Newcastle Hospitals NHS Foundation Trust	COVID-19 Genomics UK (COG-UK) Consortium	Darren L Smith et al
hCoV-19/England/MILK-9D3A4B/2020	EPI_ISL_601500	9/18/20	Lighthouse Lab in Milton Keynes	Wellcome Sanger Institute for the COVID-19 Genomics UK (COG-UK) consortium	The Lighthouse Lab in Milton Keynes et al
hCoV-19/England/MILK-9D3B39/2020	EPI_ISL_601678	9/18/20	Lighthouse Lab in Milton Keynes	Wellcome Sanger Institute for the COVID-19 Genomics UK (COG-UK) consortium	The Lighthouse Lab in Milton Keynes et al
hCoV-19/England/MILK-9D3B48/2020	EPI_ISL_601534	9/18/20	Lighthouse Lab in Milton Keynes	Wellcome Sanger Institute for the COVID-19 Genomics UK (COG-UK) consortium	The Lighthouse Lab in Milton Keynes et al
hCoV-19/England/MILK-9D3B57/2020	EPI_ISL_601756	9/18/20	Lighthouse Lab in Milton Keynes	Wellcome Sanger Institute for the COVID-19 Genomics UK (COG-UK) consortium	The Lighthouse Lab in Milton Keynes et al
hCoV-19/England/MILK-9D3C54/2020	EPI_ISL_601635	9/16/20	Lighthouse Lab in Milton Keynes	Wellcome Sanger Institute for the COVID-19 Genomics UK (COG-UK) consortium	The Lighthouse Lab in Milton Keynes et al
hCoV-19/England/MILK-9D3C63/2020	EPI_ISL_601686	9/17/20	Lighthouse Lab in Milton Keynes	Wellcome Sanger Institute for the COVID-19 Genomics UK (COG-UK) consortium	The Lighthouse Lab in Milton Keynes et al
hCoV-19/England/MILK-9D3CBE/2020	EPI_ISL_601782	9/18/20	Lighthouse Lab in Milton Keynes	Wellcome Sanger Institute for the COVID-19 Genomics UK (COG-UK) consortium	The Lighthouse Lab in Milton Keynes et al
hCoV-19/England/MILK-9D3CCD/2020	EPI_ISL_601490	9/17/20	Lighthouse Lab in Milton Keynes	Wellcome Sanger Institute for the COVID-19 Genomics UK (COG-UK) consortium	The Lighthouse Lab in Milton Keynes et al
hCoV-19/England/MILK-9D3CDC/2020	EPI_ISL_601741	9/18/20	Lighthouse Lab in Milton Keynes	Wellcome Sanger Institute for the COVID-19 Genomics UK (COG-UK) consortium	The Lighthouse Lab in Milton Keynes et al
hCoV-19/England/MILK-9D3CEB/2020	EPI_ISL_601544	9/18/20	Lighthouse Lab in Milton Keynes	Wellcome Sanger Institute for the COVID-19 Genomics UK (COG-UK) consortium	The Lighthouse Lab in Milton Keynes et al
hCoV-19/England/MILK-9D3D33/2020	EPI_ISL_601612	9/17/20	Lighthouse Lab in Milton Keynes	Wellcome Sanger Institute for the COVID-19 Genomics UK (COG-UK) consortium	The Lighthouse Lab in Milton Keynes et al
hCoV-19/England/MILK-9D3D42/2020	EPI_ISL_601667	9/17/20	Lighthouse Lab in Milton Keynes	Wellcome Sanger Institute for the COVID-19 Genomics UK (COG-UK) Consortium	The Lighthouse Lab in Milton Keynes et al
hCoV-19/England/MILK-9D3D8E/2020	EPI_ISL_601602	9/18/20	Lighthouse Lab in Milton Keynes	Wellcome Sanger Institute for the COVID-19 Genomics UK (COG-UK) consortium	The Lighthouse Lab in Milton Keynes et al
hCoV-19/England/MILK-9D3D9D/2020	EPI_ISL_601559	9/18/20	Lighthouse Lab in Milton Keynes	Wellcome Sanger Institute for the COVID-19 Genomics UK (COG-UK) consortium	The Lighthouse Lab in Milton Keynes et al
hCoV-19/England/MILK-9D3DBB/2020	EPI_ISL_601537	9/18/20	Lighthouse Lab in Milton Keynes	Wellcome Sanger Institute for the COVID-19 Genomics UK (COG-UK) consortium	The Lighthouse Lab in Milton Keynes et al
hCoV-19/England/MILK-9D3E03/2020	EPI_ISL_601752	9/17/20	Lighthouse Lab in Milton Keynes	Wellcome Sanger Institute for the COVID-19 Genomics UK (COG-UK) consortium	The Lighthouse Lab in Milton Keynes et al
hCoV-19/England/MILK-9D3E12/2020	EPI_ISL_601751	9/17/20	Lighthouse Lab in Milton Keynes	Wellcome Sanger Institute for the COVID-19 Genomics UK (COG-UK) consortium	The Lighthouse Lab in Milton Keynes et al
hCoV-19/England/MILK-9D3E21/2020	EPI_ISL_601630	9/17/20	Lighthouse Lab in Milton Keynes	Wellcome Sanger Institute for the COVID-19 Genomics UK (COG-UK) consortium	The Lighthouse Lab in Milton Keynes et al
hCoV-19/England/MILK-9D3E30/2020	EPI_ISL_601645	9/16/20	Lighthouse Lab in Milton Keynes	Wellcome Sanger Institute for the COVID-19 Genomics UK (COG-UK) consortium	The Lighthouse Lab in Milton Keynes et al
hCoV-19/England/MILK-9D3E4F/2020	EPI_ISL_601564	9/17/20	Lighthouse Lab in Milton Keynes	Wellcome Sanger Institute for the COVID-19 Genomics UK (COG-UK) consortium	The Lighthouse Lab in Milton Keynes et al
hCoV-19/England/MILK-9D3E5E/2020	EPI_ISL_601597	9/17/20	Lighthouse Lab in Milton Keynes	Wellcome Sanger Institute for the COVID-19 Genomics UK (COG-UK) consortium	The Lighthouse Lab in Milton Keynes et al
hCoV-19/England/MILK-9D3E7C/2020	EPI_ISL_601745	9/17/20	Lighthouse Lab in Milton Keynes	Wellcome Sanger Institute for the COVID-19 Genomics UK (COG-UK) consortium	The Lighthouse Lab in Milton Keynes et al
hCoV-19/England/MILK-9D3E8B/2020	EPI_ISL_601784	9/16/20	Lighthouse Lab in Milton Keynes	Wellcome Sanger Institute for the COVID-19 Genomics UK (COG-UK) consortium	The Lighthouse Lab in Milton Keynes et al
hCoV-19/England/MILK-9D3E9A/2020	EPI_ISL_601640	9/17/20	Lighthouse Lab in Milton Keynes	Wellcome Sanger Institute for the COVID-19 Genomics UK (COG-UK) consortium	The Lighthouse Lab in Milton Keynes et al
hCoV-19/England/MILK-9D3EA9/2020	EPI_ISL_601529	9/16/20	Lighthouse Lab in Milton Keynes	Wellcome Sanger Institute for the COVID-19 Genomics UK (COG-UK) consortium	The Lighthouse Lab in Milton Keynes et al
hCoV-19/England/MILK-9D3ED6/2020	EPI_ISL_601494	9/18/20	Lighthouse Lab in Milton Keynes	Wellcome Sanger Institute for the COVID-19 Genomics UK (COG-UK) consortium	The Lighthouse Lab in Milton Keynes et al
hCoV-19/England/MILK-9D3EE5/2020	EPI_ISL_601722	9/18/20	Lighthouse Lab in Milton Keynes	Wellcome Sanger Institute for the COVID-19 Genomics UK (COG-UK) consortium	The Lighthouse Lab in Milton Keynes et al
hCoV-19/England/MILK-9D3EF4/2020	EPI_ISL_601713	9/18/20	Lighthouse Lab in Milton Keynes	Wellcome Sanger Institute for the COVID-19 Genomics UK (COG-UK) consortium	The Lighthouse Lab in Milton Keynes et al
hCoV-19/England/MILK-9D3F00/2020	EPI_ISL_601697	9/18/20	Lighthouse Lab in Milton Keynes	Wellcome Sanger Institute for the COVID-19 Genomics UK (COG-UK) consortium	The Lighthouse Lab in Milton Keynes et al
hCoV-19/England/MILK-9D3F1F/2020	EPI_ISL_601718	9/18/20	Lighthouse Lab in Milton Keynes	Wellcome Sanger Institute for the COVID-19 Genomics UK (COG-UK) consortium	The Lighthouse Lab in Milton Keynes et al
hCoV-19/England/MILK-9D3F2E/2020	EPI_ISL_581371	9/16/20	Lighthouse Lab in Milton Keynes	Wellcome Sanger Institute for the COVID-19 Genomics UK (COG-UK) consortium	The Lighthouse Lab in Milton Keynes et al
hCoV-19/England/MILK-9D3F5B/2020	EPI_ISL_601568	9/18/20	Lighthouse Lab in Milton Keynes	Wellcome Sanger Institute for the COVID-19 Genomics UK (COG-UK) consortium	The Lighthouse Lab in Milton Keynes et al
hCoV-19/England/MILK-9D3FD3/2020	EPI_ISL_601689	9/18/20	Lighthouse Lab in Milton Keynes	Wellcome Sanger Institute for the COVID-19 Genomics UK (COG-UK) consortium	The Lighthouse Lab in Milton Keynes et al
hCoV-19/England/MILK-9D3FE2/2020	EPI_ISL_601683	9/18/20	Lighthouse Lab in Milton Keynes	Wellcome Sanger Institute for the COVID-19 Genomics UK (COG-UK) consortium	The Lighthouse Lab in Milton Keynes et al
hCoV-19/England/MILK-9D400C/2020	EPI_ISL_601496	9/18/20	Lighthouse Lab in Milton Keynes	Wellcome Sanger Institute for the COVID-19 Genomics UK (COG-UK) consortium	The Lighthouse Lab in Milton Keynes et al
hCoV-19/England/MILK-9D401B/2020	EPI_ISL_601767	9/18/20	Lighthouse Lab in Milton Keynes	Wellcome Sanger Institute for the COVID-19 Genomics UK (COG-UK) consortium	The Lighthouse Lab in Milton Keynes et al
hCoV-19/England/MILK-9D402A/2020	EPI_ISL_601695	9/18/20	Lighthouse Lab in Milton Keynes	Wellcome Sanger Institute for the COVID-19 Genomics UK (COG-UK) consortium	The Lighthouse Lab in Milton Keynes et al
hCoV-19/England/MILK-9D4039/2020	EPI_ISL_601654	9/18/20	Lighthouse Lab in Milton Keynes	Wellcome Sanger Institute for the COVID-19 Genomics UK (COG-UK) consortium	The Lighthouse Lab in Milton Keynes et al
hCoV-19/England/MILK-9D4048/2020	EPI_ISL_601576	9/18/20	Lighthouse Lab in Milton Keynes	Wellcome Sanger Institute for the COVID-19 Genomics UK (COG-UK) consortium	The Lighthouse Lab in Milton Keynes et al
hCoV-19/England/MILK-9D4057/2020	EPI_ISL_601560	9/18/20	Lighthouse Lab in Milton Keynes	Wellcome Sanger Institute for the COVID-19 Genomics UK (COG-UK) consortium	The Lighthouse Lab in Milton Keynes et al
hCoV-19/England/MILK-9D4084/2020	EPI_ISL_601605	9/18/20	Lighthouse Lab in Milton Keynes	Wellcome Sanger Institute for the COVID-19 Genomics UK (COG-UK) consortium	The Lighthouse Lab in Milton Keynes et al
hCoV-19/England/MILK-9D4093/2020	EPI_ISL_601626	9/18/20	Lighthouse Lab in Milton Keynes	Wellcome Sanger Institute for the COVID-19 Genomics UK (COG-UK) consortium	The Lighthouse Lab in Milton Keynes et al
hCoV-19/England/MILK-9D40A2/2020	EPI_ISL_601720	9/18/20	Lighthouse Lab in Milton Keynes	Wellcome Sanger Institute for the COVID-19 Genomics UK (COG-UK) consortium	The Lighthouse Lab in Milton Keynes et al
hCoV-19/England/MILK-9D40B1/2020	EPI_ISL_601629	9/18/20	Lighthouse Lab in Milton Keynes	Wellcome Sanger Institute for the COVID-19 Genomics UK (COG-UK) consortium	The Lighthouse Lab in Milton Keynes et al
hCoV-19/England/MILK-9D40C0/2020	EPI_ISL_601623	9/18/20	Lighthouse Lab in Milton Keynes	Wellcome Sanger Institute for the COVID-19 Genomics UK (COG-UK) consortium	The Lighthouse Lab in Milton Keynes et al
hCoV-19/England/MILK-9D40EE/2020	EPI_ISL_601508	9/18/20	Lighthouse Lab in Milton Keynes	Wellcome Sanger Institute for the COVID-19 Genomics UK (COG-UK) consortium	The Lighthouse Lab in Milton Keynes et al
hCoV-19/England/MILK-9D40FD/2020	EPI_ISL_601572	9/18/20	Lighthouse Lab in Milton Keynes	Wellcome Sanger Institute for the COVID-19 Genomics UK (COG-UK) consortium	The Lighthouse Lab in Milton Keynes et al
hCoV-19/England/MILK-9D4145/2020	EPI_ISL_601608	9/18/20	Lighthouse Lab in Milton Keynes	Wellcome Sanger Institute for the COVID-19 Genomics UK (COG-UK) consortium	The Lighthouse Lab in Milton Keynes et al
hCoV-19/England/MILK-9D4172/2020	EPI_ISL_601498	9/18/20	Lighthouse Lab in Milton Keynes	Wellcome Sanger Institute for the COVID-19 Genomics UK (COG-UK) consortium	The Lighthouse Lab in Milton Keynes et al
hCoV-19/England/MILK-9D44A6/2020	EPI_ISL_601712	9/19/20	Lighthouse Lab in Milton Keynes	Wellcome Sanger Institute for the COVID-19 Genomics UK (COG-UK) consortium	The Lighthouse Lab in Milton Keynes et al
hCoV-19/England/MILK-9D44D3/2020	EPI_ISL_601781	9/19/20	Lighthouse Lab in Milton Keynes	Wellcome Sanger Institute for the COVID-19 Genomics UK (COG-UK) consortium	The Lighthouse Lab in Milton Keynes et al
hCoV-19/England/MILK-9D44F1/2020	EPI_ISL_601672	9/19/20	Lighthouse Lab in Milton Keynes	Wellcome Sanger Institute for the COVID-19 Genomics UK (COG-UK) consortium	The Lighthouse Lab in Milton Keynes et al
hCoV-19/England/MILK-9D451C/2020	EPI_ISL_601669	9/16/20	Lighthouse Lab in Milton Keynes	Wellcome Sanger Institute for the COVID-19 Genomics UK (COG-UK) consortium	The Lighthouse Lab in Milton Keynes et al
hCoV-19/England/MILK-9D452B/2020	EPI_ISL_601601	9/18/20	Lighthouse Lab in Milton Keynes	Wellcome Sanger Institute for the COVID-19 Genomics UK (COG-UK) consortium	The Lighthouse Lab in Milton Keynes et al
hCoV-19/England/MILK-9D453A/2020	EPI_ISL_601674	9/18/20	Lighthouse Lab in Milton Keynes	Wellcome Sanger Institute for the COVID-19 Genomics UK (COG-UK) consortium	The Lighthouse Lab in Milton Keynes et al
hCoV-19/England/MILK-9D4549/2020	EPI_ISL_601592	9/18/20	Lighthouse Lab in Milton Keynes	Wellcome Sanger Institute for the COVID-19 Genomics UK (COG-UK) consortium	The Lighthouse Lab in Milton Keynes et al
hCoV-19/England/MILK-9D4558/2020	EPI_ISL_601540	9/18/20	Lighthouse Lab in Milton Keynes	Wellcome Sanger Institute for the COVID-19 Genomics UK (COG-UK) consortium	The Lighthouse Lab in Milton Keynes et al
hCoV-19/England/MILK-9D4567/2020	EPI_ISL_601642	9/18/20	Lighthouse Lab in Milton Keynes	Wellcome Sanger Institute for the COVID-19 Genomics UK (COG-UK) consortium	The Lighthouse Lab in Milton Keynes et al
hCoV-19/England/MILK-9D4576/2020	EPI_ISL_601761	9/17/20	Lighthouse Lab in Milton Keynes	Wellcome Sanger Institute for the COVID-19 Genomics UK (COG-UK) consortium	The Lighthouse Lab in Milton Keynes et al
hCoV-19/England/MILK-9D45EF/2020	EPI_ISL_601774	9/17/20	Lighthouse Lab in Milton Keynes	Wellcome Sanger Institute for the COVID-19 Genomics UK (COG-UK) consortium	The Lighthouse Lab in Milton Keynes et al
hCoV-19/England/MILK-9D4646/2020	EPI_ISL_601743	9/18/20	Lighthouse Lab in Milton Keynes	Wellcome Sanger Institute for the COVID-19 Genomics UK (COG-UK) consortium	The Lighthouse Lab in Milton Keynes et al
hCoV-19/England/MILK-9D4655/2020	EPI_ISL_601581	9/19/20	Lighthouse Lab in Milton Keynes	Wellcome Sanger Institute for the COVID-19 Genomics UK (COG-UK) consortium	The Lighthouse Lab in Milton Keynes et al
hCoV-19/England/MILK-9D4664/2020	EPI_ISL_601688	9/19/20	Lighthouse Lab in Milton Keynes	Wellcome Sanger Institute for the COVID-19 Genomics UK (COG-UK) consortium	The Lighthouse Lab in Milton Keynes et al
hCoV-19/England/MILK-9D4673/2020	EPI_ISL_601731	9/18/20	Lighthouse Lab in Milton Keynes	Wellcome Sanger Institute for the COVID-19 Genomics UK (COG-UK) consortium	The Lighthouse Lab in Milton Keynes et al
hCoV-19/England/MILK-9D4682/2020	EPI_ISL_601513	9/17/20	Lighthouse Lab in Milton Keynes	Wellcome Sanger Institute for the COVID-19 Genomics UK (COG-UK) consortium	The Lighthouse Lab in Milton Keynes et al
hCoV-19/England/MILK-9D46BF/2020	EPI_ISL_601573	9/19/20	Lighthouse Lab in Milton Keynes	Wellcome Sanger Institute for the COVID-19 Genomics UK (COG-UK) consortium	The Lighthouse Lab in Milton Keynes et al
hCoV-19/England/MILK-9D46CE/2020	EPI_ISL_601677	9/19/20	Lighthouse Lab in Milton Keynes	Wellcome Sanger Institute for the COVID-19 Genomics UK (COG-UK) consortium	The Lighthouse Lab in Milton Keynes et al
hCoV-19/England/MILK-9D46EC/2020	EPI_ISL_601521	9/18/20	Lighthouse Lab in Milton Keynes	Wellcome Sanger Institute for the COVID-19 Genomics UK (COG-UK) consortium	The Lighthouse Lab in Milton Keynes et al
hCoV-19/England/MILK-9D4707/2020	EPI_ISL_601776	9/18/20	Lighthouse Lab in Milton Keynes	Wellcome Sanger Institute for the COVID-19 Genomics UK (COG-UK) consortium	The Lighthouse Lab in Milton Keynes et al
hCoV-19/England/MILK-9D4716/2020	EPI_ISL_601708	9/18/20	Lighthouse Lab in Milton Keynes	Wellcome Sanger Institute for the COVID-19 Genomics UK (COG-UK) consortium	The Lighthouse Lab in Milton Keynes et al
hCoV-19/England/MILK-9D4725/2020	EPI_ISL_581372	9/19/20	Lighthouse Lab in Milton Keynes	Wellcome Sanger Institute for the COVID-19 Genomics UK (COG-UK) consortium	The Lighthouse Lab in Milton Keynes et al
hCoV-19/England/MILK-9D4734/2020	EPI_ISL_581373	9/19/20	Lighthouse Lab in Milton Keynes	Wellcome Sanger Institute for the COVID-19 Genomics UK (COG-UK) consortium	The Lighthouse Lab in Milton Keynes et al
hCoV-19/England/MILK-9D4743/2020	EPI_ISL_601505	9/18/20	Lighthouse Lab in Milton Keynes	Wellcome Sanger Institute for the COVID-19 Genomics UK (COG-UK) consortium	The Lighthouse Lab in Milton Keynes et al
hCoV-19/England/MILK-9D4761/2020	EPI_ISL_601582	9/18/20	Lighthouse Lab in Milton Keynes	Wellcome Sanger Institute for the COVID-19 Genomics UK (COG-UK) consortium	The Lighthouse Lab in Milton Keynes et al
hCoV-19/England/MILK-9D4770/2020	EPI_ISL_601599	9/17/20	Lighthouse Lab in Milton Keynes	Wellcome Sanger Institute for the COVID-19 Genomics UK (COG-UK) consortium	The Lighthouse Lab in Milton Keynes et al
hCoV-19/England/MILK-9D479E/2020	EPI_ISL_601706	9/17/20	Lighthouse Lab in Milton Keynes	Wellcome Sanger Institute for the COVID-19 Genomics UK (COG-UK) consortium	The Lighthouse Lab in Milton Keynes et al
hCoV-19/England/MILK-9D47AD/2020	EPI_ISL_601723	9/18/20	Lighthouse Lab in Milton Keynes	Wellcome Sanger Institute for the COVID-19 Genomics UK (COG-UK) consortium	The Lighthouse Lab in Milton Keynes et al
hCoV-19/England/MILK-9D47BC/2020	EPI_ISL_601632	9/18/20	Lighthouse Lab in Milton Keynes	Wellcome Sanger Institute for the COVID-19 Genomics UK (COG-UK) consortium	The Lighthouse Lab in Milton Keynes et al
hCoV-19/England/MILK-9D47CB/2020	EPI_ISL_601536	9/17/20	Lighthouse Lab in Milton Keynes	Wellcome Sanger Institute for the COVID-19 Genomics UK (COG-UK) consortium	The Lighthouse Lab in Milton Keynes et al
hCoV-19/England/MILK-9D47DA/2020	EPI_ISL_601520	9/17/20	Lighthouse Lab in Milton Keynes	Wellcome Sanger Institute for the COVID-19 Genomics UK (COG-UK) consortium	The Lighthouse Lab in Milton Keynes et al
hCoV-19/England/MILK-9D47E9/2020	EPI_ISL_601658	9/19/20	Lighthouse Lab in Milton Keynes	Wellcome Sanger Institute for the COVID-19 Genomics UK (COG-UK) consortium	The Lighthouse Lab in Milton Keynes et al
hCoV-19/England/MILK-9D47F8/2020	EPI_ISL_601598	9/18/20	Lighthouse Lab in Milton Keynes	Wellcome Sanger Institute for the COVID-19 Genomics UK (COG-UK) consortium	The Lighthouse Lab in Milton Keynes et al
hCoV-19/England/MILK-9D4804/2020	EPI_ISL_601780	9/18/20	Lighthouse Lab in Milton Keynes	Wellcome Sanger Institute for the COVID-19 Genomics UK (COG-UK) consortium	The Lighthouse Lab in Milton Keynes et al
hCoV-19/England/MILK-9D4840/2020	EPI_ISL_601491	9/17/20	Lighthouse Lab in Milton Keynes	Wellcome Sanger Institute for the COVID-19 Genomics UK (COG-UK) consortium	The Lighthouse Lab in Milton Keynes et al
hCoV-19/England/MILK-9D485F/2020	EPI_ISL_601583	9/18/20	Lighthouse Lab in Milton Keynes	Wellcome Sanger Institute for the COVID-19 Genomics UK (COG-UK) consortium	The Lighthouse Lab in Milton Keynes et al
hCoV-19/England/MILK-9D486E/2020	EPI_ISL_601652	9/18/20	Lighthouse Lab in Milton Keynes	Wellcome Sanger Institute for the COVID-19 Genomics UK (COG-UK) Consortium	The Lighthouse Lab in Milton Keynes et al
hCoV-19/England/MILK-9D489B/2020	EPI_ISL_601546	9/17/20	Lighthouse Lab in Milton Keynes	Wellcome Sanger Institute for the COVID-19 Genomics UK (COG-UK) consortium	The Lighthouse Lab in Milton Keynes et al
hCoV-19/England/MILK-9D48AA/2020	EPI_ISL_601702	9/19/20	Lighthouse Lab in Milton Keynes	Wellcome Sanger Institute for the COVID-19 Genomics UK (COG-UK) consortium	The Lighthouse Lab in Milton Keynes et al
hCoV-19/England/MILK-9D48B9/2020	EPI_ISL_601725	9/19/20	Lighthouse Lab in Milton Keynes	Wellcome Sanger Institute for the COVID-19 Genomics UK (COG-UK) consortium	The Lighthouse Lab in Milton Keynes et al
hCoV-19/England/MILK-9D48C8/2020	EPI_ISL_601763	9/18/20	Lighthouse Lab in Milton Keynes	Wellcome Sanger Institute for the COVID-19 Genomics UK (COG-UK) consortium	The Lighthouse Lab in Milton Keynes et al
hCoV-19/England/MILK-9D48D7/2020	EPI_ISL_601711	9/17/20	Lighthouse Lab in Milton Keynes	Wellcome Sanger Institute for the COVID-19 Genomics UK (COG-UK) consortium	The Lighthouse Lab in Milton Keynes et al
hCoV-19/England/MILK-9D48F5/2020	EPI_ISL_601753	9/18/20	Lighthouse Lab in Milton Keynes	Wellcome Sanger Institute for the COVID-19 Genomics UK (COG-UK) consortium	The Lighthouse Lab in Milton Keynes et al
hCoV-19/England/MILK-9D4901/2020	EPI_ISL_601644	9/19/20	Lighthouse Lab in Milton Keynes	Wellcome Sanger Institute for the COVID-19 Genomics UK (COG-UK) consortium	The Lighthouse Lab in Milton Keynes et al
hCoV-19/England/MILK-9D4910/2020	EPI_ISL_601738	9/19/20	Lighthouse Lab in Milton Keynes	Wellcome Sanger Institute for the COVID-19 Genomics UK (COG-UK) consortium	The Lighthouse Lab in Milton Keynes et al
hCoV-19/England/MILK-9D492F/2020	EPI_ISL_601563	9/19/20	Lighthouse Lab in Milton Keynes	Wellcome Sanger Institute for the COVID-19 Genomics UK (COG-UK) consortium	The Lighthouse Lab in Milton Keynes et al
hCoV-19/England/MILK-9D496B/2020	EPI_ISL_601525	9/19/20	Lighthouse Lab in Milton Keynes	Wellcome Sanger Institute for the COVID-19 Genomics UK (COG-UK) consortium	The Lighthouse Lab in Milton Keynes et al
hCoV-19/England/MILK-9D497A/2020	EPI_ISL_601524	9/19/20	Lighthouse Lab in Milton Keynes	Wellcome Sanger Institute for the COVID-19 Genomics UK (COG-UK) consortium	The Lighthouse Lab in Milton Keynes et al
hCoV-19/England/MILK-9D4998/2020	EPI_ISL_601603	9/19/20	Lighthouse Lab in Milton Keynes	Wellcome Sanger Institute for the COVID-19 Genomics UK (COG-UK) consortium	The Lighthouse Lab in Milton Keynes et al
hCoV-19/England/MILK-9D49A7/2020	EPI_ISL_601732	9/19/20	Lighthouse Lab in Milton Keynes	Wellcome Sanger Institute for the COVID-19 Genomics UK (COG-UK) consortium	The Lighthouse Lab in Milton Keynes et al
hCoV-19/England/MILK-9D49B6/2020	EPI_ISL_601773	9/19/20	Lighthouse Lab in Milton Keynes	Wellcome Sanger Institute for the COVID-19 Genomics UK (COG-UK) consortium	The Lighthouse Lab in Milton Keynes et al
hCoV-19/England/MILK-9D49D4/2020	EPI_ISL_601777	9/19/20	Lighthouse Lab in Milton Keynes	Wellcome Sanger Institute for the COVID-19 Genomics UK (COG-UK) consortium	The Lighthouse Lab in Milton Keynes et al
hCoV-19/England/MILK-9D49E3/2020	EPI_ISL_601757	9/19/20	Lighthouse Lab in Milton Keynes	Wellcome Sanger Institute for the COVID-19 Genomics UK (COG-UK) consortium	The Lighthouse Lab in Milton Keynes et al
hCoV-19/England/MILK-9D4A0E/2020	EPI_ISL_601502	9/19/20	Lighthouse Lab in Milton Keynes	Wellcome Sanger Institute for the COVID-19 Genomics UK (COG-UK) consortium	The Lighthouse Lab in Milton Keynes et al
hCoV-19/England/MILK-9D4A1D/2020	EPI_ISL_601749	9/19/20	Lighthouse Lab in Milton Keynes	Wellcome Sanger Institute for the COVID-19 Genomics UK (COG-UK) consortium	The Lighthouse Lab in Milton Keynes et al
hCoV-19/England/MILK-9D4A2C/2020	EPI_ISL_601574	9/19/20	Lighthouse Lab in Milton Keynes	Wellcome Sanger Institute for the COVID-19 Genomics UK (COG-UK) consortium	The Lighthouse Lab in Milton Keynes et al
hCoV-19/England/MILK-9D4A3B/2020	EPI_ISL_581374	9/14/20	Lighthouse Lab in Milton Keynes	Wellcome Sanger Institute for the COVID-19 Genomics UK (COG-UK) consortium	The Lighthouse Lab in Milton Keynes et al
hCoV-19/England/MILK-9D4A59/2020	EPI_ISL_601535	9/19/20	Lighthouse Lab in Milton Keynes	Wellcome Sanger Institute for the COVID-19 Genomics UK (COG-UK) consortium	The Lighthouse Lab in Milton Keynes et al
hCoV-19/England/MILK-9D4A68/2020	EPI_ISL_601554	9/19/20	Lighthouse Lab in Milton Keynes	Wellcome Sanger Institute for the COVID-19 Genomics UK (COG-UK) consortium	The Lighthouse Lab in Milton Keynes et al
hCoV-19/England/MILK-9D4A77/2020	EPI_ISL_601570	9/19/20	Lighthouse Lab in Milton Keynes	Wellcome Sanger Institute for the COVID-19 Genomics UK (COG-UK) consortium	The Lighthouse Lab in Milton Keynes et al
hCoV-19/England/MILK-9D4A95/2020	EPI_ISL_601586	9/19/20	Lighthouse Lab in Milton Keynes	Wellcome Sanger Institute for the COVID-19 Genomics UK (COG-UK) consortium	The Lighthouse Lab in Milton Keynes et al
hCoV-19/England/MILK-9D4AB3/2020	EPI_ISL_601584	9/19/20	Lighthouse Lab in Milton Keynes	Wellcome Sanger Institute for the COVID-19 Genomics UK (COG-UK) consortium	The Lighthouse Lab in Milton Keynes et al
hCoV-19/England/MILK-9D4AC2/2020	EPI_ISL_601633	9/19/20	Lighthouse Lab in Milton Keynes	Wellcome Sanger Institute for the COVID-19 Genomics UK (COG-UK) consortium	The Lighthouse Lab in Milton Keynes et al
hCoV-19/England/MILK-9D4AE0/2020	EPI_ISL_601557	9/19/20	Lighthouse Lab in Milton Keynes	Wellcome Sanger Institute for the COVID-19 Genomics UK (COG-UK) consortium	The Lighthouse Lab in Milton Keynes et al
hCoV-19/England/MILK-9D4AFF/2020	EPI_ISL_601660	9/19/20	Lighthouse Lab in Milton Keynes	Wellcome Sanger Institute for the COVID-19 Genomics UK (COG-UK) consortium	The Lighthouse Lab in Milton Keynes et al
hCoV-19/England/MILK-9D4B0B/2020	EPI_ISL_601656	9/19/20	Lighthouse Lab in Milton Keynes	Wellcome Sanger Institute for the COVID-19 Genomics UK (COG-UK) consortium	The Lighthouse Lab in Milton Keynes et al
hCoV-19/England/MILK-9D4B1A/2020	EPI_ISL_601653	9/19/20	Lighthouse Lab in Milton Keynes	Wellcome Sanger Institute for the COVID-19 Genomics UK (COG-UK) consortium	The Lighthouse Lab in Milton Keynes et al
hCoV-19/England/MILK-9D4B38/2020	EPI_ISL_601562	9/19/20	Lighthouse Lab in Milton Keynes	Wellcome Sanger Institute for the COVID-19 Genomics UK (COG-UK) consortium	The Lighthouse Lab in Milton Keynes et al
hCoV-19/England/MILK-9D4B47/2020	EPI_ISL_601692	9/19/20	Lighthouse Lab in Milton Keynes	Wellcome Sanger Institute for the COVID-19 Genomics UK (COG-UK) consortium	The Lighthouse Lab in Milton Keynes et al
hCoV-19/England/MILK-9D4B56/2020	EPI_ISL_601575	9/19/20	Lighthouse Lab in Milton Keynes	Wellcome Sanger Institute for the COVID-19 Genomics UK (COG-UK) consortium	The Lighthouse Lab in Milton Keynes et al
hCoV-19/England/MILK-9D4B74/2020	EPI_ISL_601717	9/19/20	Lighthouse Lab in Milton Keynes	Wellcome Sanger Institute for the COVID-19 Genomics UK (COG-UK) consortium	The Lighthouse Lab in Milton Keynes et al
hCoV-19/England/MILK-9D4B83/2020	EPI_ISL_601610	9/19/20	Lighthouse Lab in Milton Keynes	Wellcome Sanger Institute for the COVID-19 Genomics UK (COG-UK) consortium	The Lighthouse Lab in Milton Keynes et al
hCoV-19/England/MILK-9D4BA1/2020	EPI_ISL_601734	9/19/20	Lighthouse Lab in Milton Keynes	Wellcome Sanger Institute for the COVID-19 Genomics UK (COG-UK) consortium	The Lighthouse Lab in Milton Keynes et al
hCoV-19/England/MILK-9D4BB0/2020	EPI_ISL_601518	9/19/20	Lighthouse Lab in Milton Keynes	Wellcome Sanger Institute for the COVID-19 Genomics UK (COG-UK) consortium	The Lighthouse Lab in Milton Keynes et al
hCoV-19/England/MILK-9D4BCF/2020	EPI_ISL_601744	9/19/20	Lighthouse Lab in Milton Keynes	Wellcome Sanger Institute for the COVID-19 Genomics UK (COG-UK) consortium	The Lighthouse Lab in Milton Keynes et al
hCoV-19/England/MILK-9D4BDE/2020	EPI_ISL_601659	9/19/20	Lighthouse Lab in Milton Keynes	Wellcome Sanger Institute for the COVID-19 Genomics UK (COG-UK) consortium	The Lighthouse Lab in Milton Keynes et al
hCoV-19/England/MILK-9D4D23/2020	EPI_ISL_601739	9/19/20	Lighthouse Lab in Milton Keynes	Wellcome Sanger Institute for the COVID-19 Genomics UK (COG-UK) consortium	The Lighthouse Lab in Milton Keynes et al
hCoV-19/England/MILK-9D4D50/2020	EPI_ISL_601779	9/19/20	Lighthouse Lab in Milton Keynes	Wellcome Sanger Institute for the COVID-19 Genomics UK (COG-UK) consortium	The Lighthouse Lab in Milton Keynes et al
hCoV-19/England/MILK-9D4D6F/2020	EPI_ISL_601670	9/19/20	Lighthouse Lab in Milton Keynes	Wellcome Sanger Institute for the COVID-19 Genomics UK (COG-UK) consortium	The Lighthouse Lab in Milton Keynes et al
hCoV-19/England/MILK-9D4D7E/2020	EPI_ISL_601533	9/19/20	Lighthouse Lab in Milton Keynes	Wellcome Sanger Institute for the COVID-19 Genomics UK (COG-UK) consortium	The Lighthouse Lab in Milton Keynes et al
hCoV-19/England/MILK-9D4DD8/2020	EPI_ISL_601587	9/19/20	Lighthouse Lab in Milton Keynes	Wellcome Sanger Institute for the COVID-19 Genomics UK (COG-UK) consortium	The Lighthouse Lab in Milton Keynes et al
hCoV-19/England/MILK-9D4DF6/2020	EPI_ISL_601532	9/19/20	Lighthouse Lab in Milton Keynes	Wellcome Sanger Institute for the COVID-19 Genomics UK (COG-UK) consortium	The Lighthouse Lab in Milton Keynes et al
hCoV-19/England/MILK-9D4E02/2020	EPI_ISL_601511	9/19/20	Lighthouse Lab in Milton Keynes	Wellcome Sanger Institute for the COVID-19 Genomics UK (COG-UK) consortium	The Lighthouse Lab in Milton Keynes et al
hCoV-19/England/MILK-9D4E20/2020	EPI_ISL_601721	9/19/20	Lighthouse Lab in Milton Keynes	Wellcome Sanger Institute for the COVID-19 Genomics UK (COG-UK) consortium	The Lighthouse Lab in Milton Keynes et al
hCoV-19/England/MILK-9D4E3F/2020	EPI_ISL_601596	9/18/20	Lighthouse Lab in Milton Keynes	Wellcome Sanger Institute for the COVID-19 Genomics UK (COG-UK) consortium	The Lighthouse Lab in Milton Keynes et al
hCoV-19/England/MILK-9D4E6C/2020	EPI_ISL_601710	9/19/20	Lighthouse Lab in Milton Keynes	Wellcome Sanger Institute for the COVID-19 Genomics UK (COG-UK) consortium	The Lighthouse Lab in Milton Keynes et al
hCoV-19/England/MILK-9D4EF3/2020	EPI_ISL_601651	9/19/20	Lighthouse Lab in Milton Keynes	Wellcome Sanger Institute for the COVID-19 Genomics UK (COG-UK) consortium	The Lighthouse Lab in Milton Keynes et al
hCoV-19/England/MILK-9D4F0F/2020	EPI_ISL_601523	9/18/20	Lighthouse Lab in Milton Keynes	Wellcome Sanger Institute for the COVID-19 Genomics UK (COG-UK) consortium	The Lighthouse Lab in Milton Keynes et al
hCoV-19/England/MILK-9D4F1E/2020	EPI_ISL_601543	9/19/20	Lighthouse Lab in Milton Keynes	Wellcome Sanger Institute for the COVID-19 Genomics UK (COG-UK) consortium	The Lighthouse Lab in Milton Keynes et al
hCoV-19/England/MILK-9D4F2D/2020	EPI_ISL_601531	9/19/20	Lighthouse Lab in Milton Keynes	Wellcome Sanger Institute for the COVID-19 Genomics UK (COG-UK) consortium	The Lighthouse Lab in Milton Keynes et al
hCoV-19/England/MILK-9D4F3C/2020	EPI_ISL_601526	9/19/20	Lighthouse Lab in Milton Keynes	Wellcome Sanger Institute for the COVID-19 Genomics UK (COG-UK) consortium	The Lighthouse Lab in Milton Keynes et al
hCoV-19/England/MILK-9D4F5A/2020	EPI_ISL_601552	9/19/20	Lighthouse Lab in Milton Keynes	Wellcome Sanger Institute for the COVID-19 Genomics UK (COG-UK) consortium	The Lighthouse Lab in Milton Keynes et al
hCoV-19/England/MILK-9D4F69/2020	EPI_ISL_601676	9/19/20	Lighthouse Lab in Milton Keynes	Wellcome Sanger Institute for the COVID-19 Genomics UK (COG-UK) consortium	The Lighthouse Lab in Milton Keynes et al
hCoV-19/England/MILK-9D4F78/2020	EPI_ISL_601561	9/18/20	Lighthouse Lab in Milton Keynes	Wellcome Sanger Institute for the COVID-19 Genomics UK (COG-UK) consortium	The Lighthouse Lab in Milton Keynes et al
hCoV-19/England/MILK-9D4F87/2020	EPI_ISL_601647	9/17/20	Lighthouse Lab in Milton Keynes	Wellcome Sanger Institute for the COVID-19 Genomics UK (COG-UK) consortium	The Lighthouse Lab in Milton Keynes et al
hCoV-19/England/MILK-9D4FD2/2020	EPI_ISL_601539	9/17/20	Lighthouse Lab in Milton Keynes	Wellcome Sanger Institute for the COVID-19 Genomics UK (COG-UK) consortium	The Lighthouse Lab in Milton Keynes et al
hCoV-19/England/MILK-9D4FF0/2020	EPI_ISL_601577	9/18/20	Lighthouse Lab in Milton Keynes	Wellcome Sanger Institute for the COVID-19 Genomics UK (COG-UK) consortium	The Lighthouse Lab in Milton Keynes et al
hCoV-19/England/MILK-9D50ED/2020	EPI_ISL_601492	9/19/20	Lighthouse Lab in Milton Keynes	Wellcome Sanger Institute for the COVID-19 Genomics UK (COG-UK) consortium	The Lighthouse Lab in Milton Keynes et al
hCoV-19/England/MILK-9D50FC/2020	EPI_ISL_601614	9/18/20	Lighthouse Lab in Milton Keynes	Wellcome Sanger Institute for the COVID-19 Genomics UK (COG-UK) consortium	The Lighthouse Lab in Milton Keynes et al
hCoV-19/England/MILK-9E01BF/2020	EPI_ISL_601468	9/19/20	Lighthouse Lab in Milton Keynes	Wellcome Sanger Institute for the COVID-19 Genomics UK (COG-UK) consortium	The Lighthouse Lab in Milton Keynes et al
hCoV-19/England/MILK-9E01FB/2020	EPI_ISL_601301	9/19/20	Lighthouse Lab in Milton Keynes	Wellcome Sanger Institute for the COVID-19 Genomics UK (COG-UK) consortium	The Lighthouse Lab in Milton Keynes et al
hCoV-19/England/MILK-9E0270/2020	EPI_ISL_601420	9/19/20	Lighthouse Lab in Milton Keynes	Wellcome Sanger Institute for the COVID-19 Genomics UK (COG-UK) consortium	The Lighthouse Lab in Milton Keynes et al
hCoV-19/England/MILK-9E028F/2020	EPI_ISL_601368	9/19/20	Lighthouse Lab in Milton Keynes	Wellcome Sanger Institute for the COVID-19 Genomics UK (COG-UK) consortium	The Lighthouse Lab in Milton Keynes et al
hCoV-19/England/MILK-9E029E/2020	EPI_ISL_601268	9/19/20	Lighthouse Lab in Milton Keynes	Wellcome Sanger Institute for the COVID-19 Genomics UK (COG-UK) consortium	The Lighthouse Lab in Milton Keynes et al
hCoV-19/England/MILK-9E02BC/2020	EPI_ISL_601314	9/18/20	Lighthouse Lab in Milton Keynes	Wellcome Sanger Institute for the COVID-19 Genomics UK (COG-UK) consortium	The Lighthouse Lab in Milton Keynes et al
hCoV-19/England/MILK-9E02CB/2020	EPI_ISL_601330	9/18/20	Lighthouse Lab in Milton Keynes	Wellcome Sanger Institute for the COVID-19 Genomics UK (COG-UK) consortium	The Lighthouse Lab in Milton Keynes et al
hCoV-19/England/MILK-9E02DA/2020	EPI_ISL_601280	9/19/20	Lighthouse Lab in Milton Keynes	Wellcome Sanger Institute for the COVID-19 Genomics UK (COG-UK) consortium	The Lighthouse Lab in Milton Keynes et al
hCoV-19/England/MILK-9E02E9/2020	EPI_ISL_601365	9/20/20	Lighthouse Lab in Milton Keynes	Wellcome Sanger Institute for the COVID-19 Genomics UK (COG-UK) consortium	The Lighthouse Lab in Milton Keynes et al
hCoV-19/England/MILK-9E02F8/2020	EPI_ISL_601448	9/20/20	Lighthouse Lab in Milton Keynes	Wellcome Sanger Institute for the COVID-19 Genomics UK (COG-UK) consortium	The Lighthouse Lab in Milton Keynes et al
hCoV-19/England/MILK-9E0313/2020	EPI_ISL_601275	9/20/20	Lighthouse Lab in Milton Keynes	Wellcome Sanger Institute for the COVID-19 Genomics UK (COG-UK) consortium	The Lighthouse Lab in Milton Keynes et al
hCoV-19/England/MILK-9E0322/2020	EPI_ISL_601363	9/20/20	Lighthouse Lab in Milton Keynes	Wellcome Sanger Institute for the COVID-19 Genomics UK (COG-UK) consortium	The Lighthouse Lab in Milton Keynes et al
hCoV-19/England/MILK-9E0331/2020	EPI_ISL_601474	9/20/20	Lighthouse Lab in Milton Keynes	Wellcome Sanger Institute for the COVID-19 Genomics UK (COG-UK) consortium	The Lighthouse Lab in Milton Keynes et al
hCoV-19/England/MILK-9E0340/2020	EPI_ISL_601340	9/20/20	Lighthouse Lab in Milton Keynes	Wellcome Sanger Institute for the COVID-19 Genomics UK (COG-UK) consortium	The Lighthouse Lab in Milton Keynes et al
hCoV-19/England/MILK-9E035F/2020	EPI_ISL_601392	9/20/20	Lighthouse Lab in Milton Keynes	Wellcome Sanger Institute for the COVID-19 Genomics UK (COG-UK) consortium	The Lighthouse Lab in Milton Keynes et al
hCoV-19/England/MILK-9E039B/2020	EPI_ISL_601299	9/20/20	Lighthouse Lab in Milton Keynes	Wellcome Sanger Institute for the COVID-19 Genomics UK (COG-UK) consortium	The Lighthouse Lab in Milton Keynes et al
hCoV-19/England/MILK-9E03AA/2020	EPI_ISL_601478	9/17/20	Lighthouse Lab in Milton Keynes	Wellcome Sanger Institute for the COVID-19 Genomics UK (COG-UK) consortium	The Lighthouse Lab in Milton Keynes et al
hCoV-19/England/MILK-9E03D7/2020	EPI_ISL_601343	9/18/20	Lighthouse Lab in Milton Keynes	Wellcome Sanger Institute for the COVID-19 Genomics UK (COG-UK) consortium	The Lighthouse Lab in Milton Keynes et al
hCoV-19/England/MILK-9E03E6/2020	EPI_ISL_601476	9/18/20	Lighthouse Lab in Milton Keynes	Wellcome Sanger Institute for the COVID-19 Genomics UK (COG-UK) consortium	The Lighthouse Lab in Milton Keynes et al
hCoV-19/England/MILK-9E03F5/2020	EPI_ISL_601256	9/19/20	Lighthouse Lab in Milton Keynes	Wellcome Sanger Institute for the COVID-19 Genomics UK (COG-UK) consortium	The Lighthouse Lab in Milton Keynes et al
hCoV-19/England/MILK-9E0401/2020	EPI_ISL_601282	9/19/20	Lighthouse Lab in Milton Keynes	Wellcome Sanger Institute for the COVID-19 Genomics UK (COG-UK) consortium	The Lighthouse Lab in Milton Keynes et al
hCoV-19/England/MILK-9E042F/2020	EPI_ISL_601270	9/20/20	Lighthouse Lab in Milton Keynes	Wellcome Sanger Institute for the COVID-19 Genomics UK (COG-UK) consortium	The Lighthouse Lab in Milton Keynes et al
hCoV-19/England/MILK-9E043E/2020	EPI_ISL_601370	9/20/20	Lighthouse Lab in Milton Keynes	Wellcome Sanger Institute for the COVID-19 Genomics UK (COG-UK) consortium	The Lighthouse Lab in Milton Keynes et al
hCoV-19/England/MILK-9E044D/2020	EPI_ISL_601373	9/20/20	Lighthouse Lab in Milton Keynes	Wellcome Sanger Institute for the COVID-19 Genomics UK (COG-UK) consortium	The Lighthouse Lab in Milton Keynes et al
hCoV-19/England/MILK-9E045C/2020	EPI_ISL_601235	9/20/20	Lighthouse Lab in Milton Keynes	Wellcome Sanger Institute for the COVID-19 Genomics UK (COG-UK) consortium	The Lighthouse Lab in Milton Keynes et al
hCoV-19/England/MILK-9E046B/2020	EPI_ISL_601302	9/20/20	Lighthouse Lab in Milton Keynes	Wellcome Sanger Institute for the COVID-19 Genomics UK (COG-UK) consortium	The Lighthouse Lab in Milton Keynes et al
hCoV-19/England/MILK-9E047A/2020	EPI_ISL_601412	9/20/20	Lighthouse Lab in Milton Keynes	Wellcome Sanger Institute for the COVID-19 Genomics UK (COG-UK) consortium	The Lighthouse Lab in Milton Keynes et al
hCoV-19/England/MILK-9E0498/2020	EPI_ISL_601452	9/20/20	Lighthouse Lab in Milton Keynes	Wellcome Sanger Institute for the COVID-19 Genomics UK (COG-UK) consortium	The Lighthouse Lab in Milton Keynes et al
hCoV-19/England/MILK-9E04A7/2020	EPI_ISL_601470	9/20/20	Lighthouse Lab in Milton Keynes	Wellcome Sanger Institute for the COVID-19 Genomics UK (COG-UK) consortium	The Lighthouse Lab in Milton Keynes et al
hCoV-19/England/MILK-9E04B6/2020	EPI_ISL_601447	9/20/20	Lighthouse Lab in Milton Keynes	Wellcome Sanger Institute for the COVID-19 Genomics UK (COG-UK) consortium	The Lighthouse Lab in Milton Keynes et al
hCoV-19/England/MILK-9E04D4/2020	EPI_ISL_601450	9/20/20	Lighthouse Lab in Milton Keynes	Wellcome Sanger Institute for the COVID-19 Genomics UK (COG-UK) consortium	The Lighthouse Lab in Milton Keynes et al
hCoV-19/England/MILK-9E04E3/2020	EPI_ISL_601409	9/20/20	Lighthouse Lab in Milton Keynes	Wellcome Sanger Institute for the COVID-19 Genomics UK (COG-UK) consortium	The Lighthouse Lab in Milton Keynes et al
hCoV-19/England/MILK-9E054A/2020	EPI_ISL_601345	9/20/20	Lighthouse Lab in Milton Keynes	Wellcome Sanger Institute for the COVID-19 Genomics UK (COG-UK) consortium	The Lighthouse Lab in Milton Keynes et al
hCoV-19/England/MILK-9E0586/2020	EPI_ISL_601258	9/21/20	Lighthouse Lab in Milton Keynes	Wellcome Sanger Institute for the COVID-19 Genomics UK (COG-UK) consortium	The Lighthouse Lab in Milton Keynes et al
hCoV-19/England/MILK-9E0595/2020	EPI_ISL_601438	9/20/20	Lighthouse Lab in Milton Keynes	Wellcome Sanger Institute for the COVID-19 Genomics UK (COG-UK) consortium	The Lighthouse Lab in Milton Keynes et al
hCoV-19/England/MILK-9E05A4/2020	EPI_ISL_601294	9/20/20	Lighthouse Lab in Milton Keynes	Wellcome Sanger Institute for the COVID-19 Genomics UK (COG-UK) consortium	The Lighthouse Lab in Milton Keynes et al
hCoV-19/England/MILK-9E05B3/2020	EPI_ISL_601443	9/20/20	Lighthouse Lab in Milton Keynes	Wellcome Sanger Institute for the COVID-19 Genomics UK (COG-UK) consortium	The Lighthouse Lab in Milton Keynes et al
hCoV-19/England/MILK-9E05D1/2020	EPI_ISL_601410	9/20/20	Lighthouse Lab in Milton Keynes	Wellcome Sanger Institute for the COVID-19 Genomics UK (COG-UK) consortium	The Lighthouse Lab in Milton Keynes et al
hCoV-19/England/MILK-9E061A/2020	EPI_ISL_601463	9/21/20	Lighthouse Lab in Milton Keynes	Wellcome Sanger Institute for the COVID-19 Genomics UK (COG-UK) consortium	The Lighthouse Lab in Milton Keynes et al
hCoV-19/England/MILK-9E0629/2020	EPI_ISL_601326	9/21/20	Lighthouse Lab in Milton Keynes	Wellcome Sanger Institute for the COVID-19 Genomics UK (COG-UK) consortium	The Lighthouse Lab in Milton Keynes et al
hCoV-19/England/MILK-9E0638/2020	EPI_ISL_601369	9/21/20	Lighthouse Lab in Milton Keynes	Wellcome Sanger Institute for the COVID-19 Genomics UK (COG-UK) consortium	The Lighthouse Lab in Milton Keynes et al
hCoV-19/England/MILK-9E0647/2020	EPI_ISL_601360	9/21/20	Lighthouse Lab in Milton Keynes	Wellcome Sanger Institute for the COVID-19 Genomics UK (COG-UK) consortium	The Lighthouse Lab in Milton Keynes et al
hCoV-19/England/MILK-9E0683/2020	EPI_ISL_601406	9/20/20	Lighthouse Lab in Milton Keynes	Wellcome Sanger Institute for the COVID-19 Genomics UK (COG-UK) consortium	The Lighthouse Lab in Milton Keynes et al
hCoV-19/England/MILK-9E06A1/2020	EPI_ISL_601431	9/20/20	Lighthouse Lab in Milton Keynes	Wellcome Sanger Institute for the COVID-19 Genomics UK (COG-UK) consortium	The Lighthouse Lab in Milton Keynes et al
hCoV-19/England/MILK-9E06B0/2020	EPI_ISL_601298	9/20/20	Lighthouse Lab in Milton Keynes	Wellcome Sanger Institute for the COVID-19 Genomics UK (COG-UK) consortium	The Lighthouse Lab in Milton Keynes et al
hCoV-19/England/MILK-9E06CF/2020	EPI_ISL_601305	9/20/20	Lighthouse Lab in Milton Keynes	Wellcome Sanger Institute for the COVID-19 Genomics UK (COG-UK) consortium	The Lighthouse Lab in Milton Keynes et al
hCoV-19/England/MILK-9E06DE/2020	EPI_ISL_601390	9/20/20	Lighthouse Lab in Milton Keynes	Wellcome Sanger Institute for the COVID-19 Genomics UK (COG-UK) consortium	The Lighthouse Lab in Milton Keynes et al
hCoV-19/England/MILK-9E06ED/2020	EPI_ISL_601427	9/20/20	Lighthouse Lab in Milton Keynes	Wellcome Sanger Institute for the COVID-19 Genomics UK (COG-UK) consortium	The Lighthouse Lab in Milton Keynes et al
hCoV-19/England/MILK-9E0717/2020	EPI_ISL_601327	9/20/20	Lighthouse Lab in Milton Keynes	Wellcome Sanger Institute for the COVID-19 Genomics UK (COG-UK) consortium	The Lighthouse Lab in Milton Keynes et al
hCoV-19/England/MILK-9E0771/2020	EPI_ISL_601248	9/21/20	Lighthouse Lab in Milton Keynes	Wellcome Sanger Institute for the COVID-19 Genomics UK (COG-UK) consortium	The Lighthouse Lab in Milton Keynes et al
hCoV-19/England/MILK-9E0780/2020	EPI_ISL_601444	9/20/20	Lighthouse Lab in Milton Keynes	Wellcome Sanger Institute for the COVID-19 Genomics UK (COG-UK) consortium	The Lighthouse Lab in Milton Keynes et al
hCoV-19/England/MILK-9E079F/2020	EPI_ISL_601281	9/20/20	Lighthouse Lab in Milton Keynes	Wellcome Sanger Institute for the COVID-19 Genomics UK (COG-UK) consortium	The Lighthouse Lab in Milton Keynes et al
hCoV-19/England/MILK-9E07AE/2020	EPI_ISL_601359	9/20/20	Lighthouse Lab in Milton Keynes	Wellcome Sanger Institute for the COVID-19 Genomics UK (COG-UK) consortium	The Lighthouse Lab in Milton Keynes et al
hCoV-19/England/MILK-9E07DB/2020	EPI_ISL_601272	9/20/20	Lighthouse Lab in Milton Keynes	Wellcome Sanger Institute for the COVID-19 Genomics UK (COG-UK) consortium	The Lighthouse Lab in Milton Keynes et al
hCoV-19/England/MILK-9E07EA/2020	EPI_ISL_601417	9/20/20	Lighthouse Lab in Milton Keynes	Wellcome Sanger Institute for the COVID-19 Genomics UK (COG-UK) consortium	The Lighthouse Lab in Milton Keynes et al
hCoV-19/England/MILK-9E0850/2020	EPI_ISL_601287	9/20/20	Lighthouse Lab in Milton Keynes	Wellcome Sanger Institute for the COVID-19 Genomics UK (COG-UK) consortium	The Lighthouse Lab in Milton Keynes et al
hCoV-19/England/MILK-9E086F/2020	EPI_ISL_601267	9/20/20	Lighthouse Lab in Milton Keynes	Wellcome Sanger Institute for the COVID-19 Genomics UK (COG-UK) consortium	The Lighthouse Lab in Milton Keynes et al
hCoV-19/England/MILK-9E088D/2020	EPI_ISL_601375	9/20/20	Lighthouse Lab in Milton Keynes	Wellcome Sanger Institute for the COVID-19 Genomics UK (COG-UK) consortium	The Lighthouse Lab in Milton Keynes et al
hCoV-19/England/MILK-9E089C/2020	EPI_ISL_601247	9/20/20	Lighthouse Lab in Milton Keynes	Wellcome Sanger Institute for the COVID-19 Genomics UK (COG-UK) consortium	The Lighthouse Lab in Milton Keynes et al
hCoV-19/England/MILK-9E08AB/2020	EPI_ISL_601383	9/20/20	Lighthouse Lab in Milton Keynes	Wellcome Sanger Institute for the COVID-19 Genomics UK (COG-UK) consortium	The Lighthouse Lab in Milton Keynes et al
hCoV-19/England/MILK-9E08D8/2020	EPI_ISL_601303	9/21/20	Lighthouse Lab in Milton Keynes	Wellcome Sanger Institute for the COVID-19 Genomics UK (COG-UK) consortium	The Lighthouse Lab in Milton Keynes et al
hCoV-19/England/MILK-9E096C/2020	EPI_ISL_601320	9/20/20	Lighthouse Lab in Milton Keynes	Wellcome Sanger Institute for the COVID-19 Genomics UK (COG-UK) consortium	The Lighthouse Lab in Milton Keynes et al
hCoV-19/England/MILK-9E097B/2020	EPI_ISL_601449	9/20/20	Lighthouse Lab in Milton Keynes	Wellcome Sanger Institute for the COVID-19 Genomics UK (COG-UK) consortium	The Lighthouse Lab in Milton Keynes et al
hCoV-19/England/MILK-9E0999/2020	EPI_ISL_601456	9/20/20	Lighthouse Lab in Milton Keynes	Wellcome Sanger Institute for the COVID-19 Genomics UK (COG-UK) consortium	The Lighthouse Lab in Milton Keynes et al
hCoV-19/England/MILK-9E09A8/2020	EPI_ISL_601379	9/20/20	Lighthouse Lab in Milton Keynes	Wellcome Sanger Institute for the COVID-19 Genomics UK (COG-UK) consortium	The Lighthouse Lab in Milton Keynes et al
hCoV-19/England/MILK-9E09D5/2020	EPI_ISL_575367	9/21/20	Lighthouse Lab in Milton Keynes	Wellcome Sanger Institute for the COVID-19 Genomics UK (COG-UK) consortium	The Lighthouse Lab in Milton Keynes et al
hCoV-19/England/MILK-9E0A3C/2020	EPI_ISL_581366	9/20/20	Lighthouse Lab in Milton Keynes	Wellcome Sanger Institute for the COVID-19 Genomics UK (COG-UK) Consortium	The Lighthouse Lab in Milton Keynes et al
hCoV-19/England/MILK-9E0A5A/2020	EPI_ISL_601465	9/21/20	Lighthouse Lab in Milton Keynes	Wellcome Sanger Institute for the COVID-19 Genomics UK (COG-UK) consortium	The Lighthouse Lab in Milton Keynes et al
hCoV-19/England/MILK-9E0A87/2020	EPI_ISL_601442	9/20/20	Lighthouse Lab in Milton Keynes	Wellcome Sanger Institute for the COVID-19 Genomics UK (COG-UK) consortium	The Lighthouse Lab in Milton Keynes et al
hCoV-19/England/MILK-9E0A96/2020	EPI_ISL_601354	9/21/20	Lighthouse Lab in Milton Keynes	Wellcome Sanger Institute for the COVID-19 Genomics UK (COG-UK) consortium	The Lighthouse Lab in Milton Keynes et al
hCoV-19/England/MILK-9E0AB4/2020	EPI_ISL_601329	9/21/20	Lighthouse Lab in Milton Keynes	Wellcome Sanger Institute for the COVID-19 Genomics UK (COG-UK) consortium	The Lighthouse Lab in Milton Keynes et al
hCoV-19/England/MILK-9E0AD2/2020	EPI_ISL_601338	9/21/20	Lighthouse Lab in Milton Keynes	Wellcome Sanger Institute for the COVID-19 Genomics UK (COG-UK) consortium	The Lighthouse Lab in Milton Keynes et al
hCoV-19/England/MILK-9E0AE1/2020	EPI_ISL_601418	9/21/20	Lighthouse Lab in Milton Keynes	Wellcome Sanger Institute for the COVID-19 Genomics UK (COG-UK) consortium	The Lighthouse Lab in Milton Keynes et al
hCoV-19/England/MILK-9E0B2A/2020	EPI_ISL_601234	9/21/20	Lighthouse Lab in Milton Keynes	Wellcome Sanger Institute for the COVID-19 Genomics UK (COG-UK) consortium	The Lighthouse Lab in Milton Keynes et al
hCoV-19/England/MILK-9E0B39/2020	EPI_ISL_601304	9/21/20	Lighthouse Lab in Milton Keynes	Wellcome Sanger Institute for the COVID-19 Genomics UK (COG-UK) consortium	The Lighthouse Lab in Milton Keynes et al
hCoV-19/England/MILK-9E0B48/2020	EPI_ISL_601313	9/21/20	Lighthouse Lab in Milton Keynes	Wellcome Sanger Institute for the COVID-19 Genomics UK (COG-UK) consortium	The Lighthouse Lab in Milton Keynes et al
hCoV-19/England/MILK-9E0B57/2020	EPI_ISL_601473	9/21/20	Lighthouse Lab in Milton Keynes	Wellcome Sanger Institute for the COVID-19 Genomics UK (COG-UK) consortium	The Lighthouse Lab in Milton Keynes et al
hCoV-19/England/MILK-9E0B66/2020	EPI_ISL_601291	9/21/20	Lighthouse Lab in Milton Keynes	Wellcome Sanger Institute for the COVID-19 Genomics UK (COG-UK) consortium	The Lighthouse Lab in Milton Keynes et al
hCoV-19/England/MILK-9E0B84/2020	EPI_ISL_601240	9/21/20	Lighthouse Lab in Milton Keynes	Wellcome Sanger Institute for the COVID-19 Genomics UK (COG-UK) consortium	The Lighthouse Lab in Milton Keynes et al
hCoV-19/England/MILK-9E0B93/2020	EPI_ISL_601307	9/21/20	Lighthouse Lab in Milton Keynes	Wellcome Sanger Institute for the COVID-19 Genomics UK (COG-UK) consortium	The Lighthouse Lab in Milton Keynes et al
hCoV-19/England/MILK-9E0BA2/2020	EPI_ISL_601317	9/21/20	Lighthouse Lab in Milton Keynes	Wellcome Sanger Institute for the COVID-19 Genomics UK (COG-UK) consortium	The Lighthouse Lab in Milton Keynes et al
hCoV-19/England/MILK-9E0BB1/2020	EPI_ISL_601434	9/21/20	Lighthouse Lab in Milton Keynes	Wellcome Sanger Institute for the COVID-19 Genomics UK (COG-UK) consortium	The Lighthouse Lab in Milton Keynes et al
hCoV-19/England/MILK-9E0BC0/2020	EPI_ISL_601349	9/21/20	Lighthouse Lab in Milton Keynes	Wellcome Sanger Institute for the COVID-19 Genomics UK (COG-UK) consortium	The Lighthouse Lab in Milton Keynes et al
hCoV-19/England/MILK-9E0BDF/2020	EPI_ISL_601464	9/21/20	Lighthouse Lab in Milton Keynes	Wellcome Sanger Institute for the COVID-19 Genomics UK (COG-UK) consortium	The Lighthouse Lab in Milton Keynes et al
hCoV-19/England/MILK-9E0BEE/2020	EPI_ISL_601239	9/21/20	Lighthouse Lab in Milton Keynes	Wellcome Sanger Institute for the COVID-19 Genomics UK (COG-UK) consortium	The Lighthouse Lab in Milton Keynes et al
hCoV-19/England/MILK-9E0BFD/2020	EPI_ISL_601437	9/21/20	Lighthouse Lab in Milton Keynes	Wellcome Sanger Institute for the COVID-19 Genomics UK (COG-UK) consortium	The Lighthouse Lab in Milton Keynes et al
hCoV-19/England/MILK-9E0C36/2020	EPI_ISL_601394	9/19/20	Lighthouse Lab in Milton Keynes	Wellcome Sanger Institute for the COVID-19 Genomics UK (COG-UK) consortium	The Lighthouse Lab in Milton Keynes et al
hCoV-19/England/MILK-9E0C81/2020	EPI_ISL_601325	9/19/20	Lighthouse Lab in Milton Keynes	Wellcome Sanger Institute for the COVID-19 Genomics UK (COG-UK) consortium	The Lighthouse Lab in Milton Keynes et al
hCoV-19/England/MILK-9E0C90/2020	EPI_ISL_601249	9/19/20	Lighthouse Lab in Milton Keynes	Wellcome Sanger Institute for the COVID-19 Genomics UK (COG-UK) consortium	The Lighthouse Lab in Milton Keynes et al
hCoV-19/England/MILK-9E0CAF/2020	EPI_ISL_601404	9/19/20	Lighthouse Lab in Milton Keynes	Wellcome Sanger Institute for the COVID-19 Genomics UK (COG-UK) consortium	The Lighthouse Lab in Milton Keynes et al
hCoV-19/England/MILK-9E0CBE/2020	EPI_ISL_601439	9/19/20	Lighthouse Lab in Milton Keynes	Wellcome Sanger Institute for the COVID-19 Genomics UK (COG-UK) consortium	The Lighthouse Lab in Milton Keynes et al
hCoV-19/England/MILK-9E0CCD/2020	EPI_ISL_601371	9/19/20	Lighthouse Lab in Milton Keynes	Wellcome Sanger Institute for the COVID-19 Genomics UK (COG-UK) consortium	The Lighthouse Lab in Milton Keynes et al
hCoV-19/England/MILK-9E0CDC/2020	EPI_ISL_601242	9/19/20	Lighthouse Lab in Milton Keynes	Wellcome Sanger Institute for the COVID-19 Genomics UK (COG-UK) consortium	The Lighthouse Lab in Milton Keynes et al
hCoV-19/England/MILK-9E0CFA/2020	EPI_ISL_601480	9/19/20	Lighthouse Lab in Milton Keynes	Wellcome Sanger Institute for the COVID-19 Genomics UK (COG-UK) consortium	The Lighthouse Lab in Milton Keynes et al
hCoV-19/England/MILK-9E0D06/2020	EPI_ISL_601376	9/19/20	Lighthouse Lab in Milton Keynes	Wellcome Sanger Institute for the COVID-19 Genomics UK (COG-UK) consortium	The Lighthouse Lab in Milton Keynes et al
hCoV-19/England/MILK-9E0D15/2020	EPI_ISL_601455	9/19/20	Lighthouse Lab in Milton Keynes	Wellcome Sanger Institute for the COVID-19 Genomics UK (COG-UK) consortium	The Lighthouse Lab in Milton Keynes et al
hCoV-19/England/MILK-9E0D33/2020	EPI_ISL_601451	9/19/20	Lighthouse Lab in Milton Keynes	Wellcome Sanger Institute for the COVID-19 Genomics UK (COG-UK) consortium	The Lighthouse Lab in Milton Keynes et al
hCoV-19/England/MILK-9E0D51/2020	EPI_ISL_581032	9/19/20	Lighthouse Lab in Milton Keynes	Wellcome Sanger Institute for the COVID-19 Genomics UK (COG-UK) consortium	The Lighthouse Lab in Milton Keynes et al
hCoV-19/England/MILK-9E0D60/2020	EPI_ISL_581035	9/19/20	Lighthouse Lab in Milton Keynes	Wellcome Sanger Institute for the COVID-19 Genomics UK (COG-UK) consortium	The Lighthouse Lab in Milton Keynes et al
hCoV-19/England/MILK-9E0D9D/2020	EPI_ISL_580885	9/19/20	Lighthouse Lab in Milton Keynes	Wellcome Sanger Institute for the COVID-19 Genomics UK (COG-UK) consortium	The Lighthouse Lab in Milton Keynes et al
hCoV-19/England/MILK-9E0DD9/2020	EPI_ISL_581008	9/19/20	Lighthouse Lab in Milton Keynes	Wellcome Sanger Institute for the COVID-19 Genomics UK (COG-UK) consortium	The Lighthouse Lab in Milton Keynes et al
hCoV-19/England/MILK-9E0DE8/2020	EPI_ISL_580897	9/19/20	Lighthouse Lab in Milton Keynes	Wellcome Sanger Institute for the COVID-19 Genomics UK (COG-UK) consortium	The Lighthouse Lab in Milton Keynes et al
hCoV-19/England/MILK-9E0E9A/2020	EPI_ISL_580940	9/20/20	Lighthouse Lab in Milton Keynes	Wellcome Sanger Institute for the COVID-19 Genomics UK (COG-UK) consortium	The Lighthouse Lab in Milton Keynes et al
hCoV-19/England/MILK-9E0EA9/2020	EPI_ISL_581107	9/20/20	Lighthouse Lab in Milton Keynes	Wellcome Sanger Institute for the COVID-19 Genomics UK (COG-UK) consortium	The Lighthouse Lab in Milton Keynes et al
hCoV-19/England/MILK-9E0EB8/2020	EPI_ISL_580915	9/20/20	Lighthouse Lab in Milton Keynes	Wellcome Sanger Institute for the COVID-19 Genomics UK (COG-UK) consortium	The Lighthouse Lab in Milton Keynes et al
hCoV-19/England/MILK-9E0EC7/2020	EPI_ISL_581065	9/20/20	Lighthouse Lab in Milton Keynes	Wellcome Sanger Institute for the COVID-19 Genomics UK (COG-UK) consortium	The Lighthouse Lab in Milton Keynes et al
hCoV-19/England/MILK-9E0ED6/2020	EPI_ISL_581069	9/20/20	Lighthouse Lab in Milton Keynes	Wellcome Sanger Institute for the COVID-19 Genomics UK (COG-UK) consortium	The Lighthouse Lab in Milton Keynes et al
hCoV-19/England/MILK-9E0EE5/2020	EPI_ISL_580976	9/20/20	Lighthouse Lab in Milton Keynes	Wellcome Sanger Institute for the COVID-19 Genomics UK (COG-UK) consortium	The Lighthouse Lab in Milton Keynes et al
hCoV-19/England/MILK-9E0F00/2020	EPI_ISL_581099	9/20/20	Lighthouse Lab in Milton Keynes	Wellcome Sanger Institute for the COVID-19 Genomics UK (COG-UK) consortium	The Lighthouse Lab in Milton Keynes et al
hCoV-19/England/MILK-9E0F6A/2020	EPI_ISL_580998	9/20/20	Lighthouse Lab in Milton Keynes	Wellcome Sanger Institute for the COVID-19 Genomics UK (COG-UK) consortium	The Lighthouse Lab in Milton Keynes et al
hCoV-19/England/MILK-9E0F79/2020	EPI_ISL_581025	9/20/20	Lighthouse Lab in Milton Keynes	Wellcome Sanger Institute for the COVID-19 Genomics UK (COG-UK) consortium	The Lighthouse Lab in Milton Keynes et al
hCoV-19/England/MILK-9E0F97/2020	EPI_ISL_581018	9/20/20	Lighthouse Lab in Milton Keynes	Wellcome Sanger Institute for the COVID-19 Genomics UK (COG-UK) consortium	The Lighthouse Lab in Milton Keynes et al
hCoV-19/England/MILK-9E1048/2020	EPI_ISL_581097	9/20/20	Lighthouse Lab in Milton Keynes	Wellcome Sanger Institute for the COVID-19 Genomics UK (COG-UK) consortium	The Lighthouse Lab in Milton Keynes et al
hCoV-19/England/MILK-9E1066/2020	EPI_ISL_580913	9/20/20	Lighthouse Lab in Milton Keynes	Wellcome Sanger Institute for the COVID-19 Genomics UK (COG-UK) consortium	The Lighthouse Lab in Milton Keynes et al
hCoV-19/England/MILK-9E1075/2020	EPI_ISL_581028	9/20/20	Lighthouse Lab in Milton Keynes	Wellcome Sanger Institute for the COVID-19 Genomics UK (COG-UK) consortium	The Lighthouse Lab in Milton Keynes et al
hCoV-19/England/MILK-9E1084/2020	EPI_ISL_580910	9/20/20	Lighthouse Lab in Milton Keynes	Wellcome Sanger Institute for the COVID-19 Genomics UK (COG-UK) consortium	The Lighthouse Lab in Milton Keynes et al
hCoV-19/England/MILK-9E1093/2020	EPI_ISL_580950	9/20/20	Lighthouse Lab in Milton Keynes	Wellcome Sanger Institute for the COVID-19 Genomics UK (COG-UK) consortium	The Lighthouse Lab in Milton Keynes et al
hCoV-19/England/MILK-9E10B1/2020	EPI_ISL_581023	9/20/20	Lighthouse Lab in Milton Keynes	Wellcome Sanger Institute for the COVID-19 Genomics UK (COG-UK) consortium	The Lighthouse Lab in Milton Keynes et al
hCoV-19/England/MILK-9E10C0/2020	EPI_ISL_580917	9/20/20	Lighthouse Lab in Milton Keynes	Wellcome Sanger Institute for the COVID-19 Genomics UK (COG-UK) consortium	The Lighthouse Lab in Milton Keynes et al
hCoV-19/England/MILK-9E10EE/2020	EPI_ISL_580903	9/20/20	Lighthouse Lab in Milton Keynes	Wellcome Sanger Institute for the COVID-19 Genomics UK (COG-UK) consortium	The Lighthouse Lab in Milton Keynes et al
hCoV-19/England/MILK-9E1118/2020	EPI_ISL_580892	9/20/20	Lighthouse Lab in Milton Keynes	Wellcome Sanger Institute for the COVID-19 Genomics UK (COG-UK) consortium	The Lighthouse Lab in Milton Keynes et al
hCoV-19/England/MILK-9E1127/2020	EPI_ISL_580959	9/20/20	Lighthouse Lab in Milton Keynes	Wellcome Sanger Institute for the COVID-19 Genomics UK (COG-UK) consortium	The Lighthouse Lab in Milton Keynes et al
hCoV-19/England/MILK-9E1136/2020	EPI_ISL_580918	9/20/20	Lighthouse Lab in Milton Keynes	Wellcome Sanger Institute for the COVID-19 Genomics UK (COG-UK) consortium	The Lighthouse Lab in Milton Keynes et al
hCoV-19/England/MILK-9E1242/2020	EPI_ISL_581111	9/20/20	Lighthouse Lab in Milton Keynes	Wellcome Sanger Institute for the COVID-19 Genomics UK (COG-UK) consortium	The Lighthouse Lab in Milton Keynes et al
hCoV-19/England/MILK-9E12AC/2020	EPI_ISL_581009	9/20/20	Lighthouse Lab in Milton Keynes	Wellcome Sanger Institute for the COVID-19 Genomics UK (COG-UK) consortium	The Lighthouse Lab in Milton Keynes et al
hCoV-19/England/MILK-9E12CA/2020	EPI_ISL_581056	9/20/20	Lighthouse Lab in Milton Keynes	Wellcome Sanger Institute for the COVID-19 Genomics UK (COG-UK) consortium	The Lighthouse Lab in Milton Keynes et al
hCoV-19/England/MILK-9E12E8/2020	EPI_ISL_577068	9/21/20	Oxford Viromics, NDM, University of Oxford; Oxford University Hospitals; Basingstoke and North Hampshire Hospital	COVID-19 Genomics UK (COG-UK) Consortium	Tanya Golubchik et al
hCoV-19/England/MILK-9E12F7/2020	EPI_ISL_577069	9/21/20	Oxford Viromics, NDM, University of Oxford; Oxford University Hospitals; Basingstoke and North Hampshire Hospital	COVID-19 Genomics UK (COG-UK) Consortium	Tanya Golubchik et al
hCoV-19/England/MILK-9E1303/2020	EPI_ISL_577070	9/21/20	Oxford Viromics, NDM, University of Oxford; Oxford University Hospitals; Basingstoke and North Hampshire Hospital	COVID-19 Genomics UK (COG-UK) Consortium	Tanya Golubchik et al
hCoV-19/England/MILK-9E1312/2020	EPI_ISL_581041	9/20/20	Lighthouse Lab in Milton Keynes	Wellcome Sanger Institute for the COVID-19 Genomics UK (COG-UK) consortium	The Lighthouse Lab in Milton Keynes et al
hCoV-19/England/MILK-9E1330/2020	EPI_ISL_577071	9/21/20	Oxford Viromics, NDM, University of Oxford; Oxford University Hospitals; Basingstoke and North Hampshire Hospital	COVID-19 Genomics UK (COG-UK) Consortium	Tanya Golubchik et al
hCoV-19/England/MILK-9E134F/2020	EPI_ISL_577072	9/21/20	Oxford Viromics, NDM, University of Oxford; Oxford University Hospitals; Basingstoke and North Hampshire Hospital	COVID-19 Genomics UK (COG-UK) Consortium	Tanya Golubchik et al
hCoV-19/England/MILK-9E135E/2020	EPI_ISL_581103	9/20/20	Lighthouse Lab in Milton Keynes	Wellcome Sanger Institute for the COVID-19 Genomics UK (COG-UK) consortium	The Lighthouse Lab in Milton Keynes et al
hCoV-19/England/MILK-9E136D/2020	EPI_ISL_580996	9/20/20	Lighthouse Lab in Milton Keynes	Wellcome Sanger Institute for the COVID-19 Genomics UK (COG-UK) consortium	The Lighthouse Lab in Milton Keynes et al
hCoV-19/England/MILK-9E137C/2020	EPI_ISL_581026	9/20/20	Lighthouse Lab in Milton Keynes	Wellcome Sanger Institute for the COVID-19 Genomics UK (COG-UK) consortium	The Lighthouse Lab in Milton Keynes et al
hCoV-19/England/MILK-9E138B/2020	EPI_ISL_580991	9/20/20	Lighthouse Lab in Milton Keynes	Wellcome Sanger Institute for the COVID-19 Genomics UK (COG-UK) consortium	The Lighthouse Lab in Milton Keynes et al
hCoV-19/England/MILK-9E139A/2020	EPI_ISL_580995	9/20/20	Lighthouse Lab in Milton Keynes	Wellcome Sanger Institute for the COVID-19 Genomics UK (COG-UK) consortium	The Lighthouse Lab in Milton Keynes et al
hCoV-19/England/MILK-9E13A9/2020	EPI_ISL_580951	9/19/20	Lighthouse Lab in Milton Keynes	Wellcome Sanger Institute for the COVID-19 Genomics UK (COG-UK) consortium	The Lighthouse Lab in Milton Keynes et al
hCoV-19/England/MILK-9E13B8/2020	EPI_ISL_581004	9/20/20	Lighthouse Lab in Milton Keynes	Wellcome Sanger Institute for the COVID-19 Genomics UK (COG-UK) consortium	The Lighthouse Lab in Milton Keynes et al
hCoV-19/England/MILK-9E13C7/2020	EPI_ISL_581040	9/20/20	Lighthouse Lab in Milton Keynes	Wellcome Sanger Institute for the COVID-19 Genomics UK (COG-UK) consortium	The Lighthouse Lab in Milton Keynes et al
hCoV-19/England/MILK-9E13F4/2020	EPI_ISL_577073	9/19/20	Oxford Viromics, NDM, University of Oxford; Oxford University Hospitals; Basingstoke and North Hampshire Hospital	COVID-19 Genomics UK (COG-UK) Consortium	Tanya Golubchik et al
hCoV-19/England/MILK-9E15B2/2020	EPI_ISL_577074	9/19/20	Oxford Viromics, NDM, University of Oxford; Oxford University Hospitals; Basingstoke and North Hampshire Hospital	COVID-19 Genomics UK (COG-UK) Consortium	Tanya Golubchik et al
hCoV-19/England/MILK-9E15C1/2020	EPI_ISL_577075	9/19/20	Oxford Viromics, NDM, University of Oxford; Oxford University Hospitals; Basingstoke and North Hampshire Hospital	COVID-19 Genomics UK (COG-UK) Consortium	Tanya Golubchik et al
hCoV-19/England/MILK-9E15D0/2020	EPI_ISL_577076	9/19/20	Oxford Viromics, NDM, University of Oxford; Oxford University Hospitals; Basingstoke and North Hampshire Hospital	COVID-19 Genomics UK (COG-UK) Consortium	Tanya Golubchik et al
hCoV-19/England/MILK-9E15FE/2020	EPI_ISL_577077	9/19/20	Oxford Viromics, NDM, University of Oxford; Oxford University Hospitals; Basingstoke and North Hampshire Hospital	COVID-19 Genomics UK (COG-UK) Consortium	Tanya Golubchik et al
hCoV-19/England/MILK-9E1628/2020	EPI_ISL_577078	9/19/20	Oxford Viromics, NDM, University of Oxford; Oxford University Hospitals; Basingstoke and North Hampshire Hospital	COVID-19 Genomics UK (COG-UK) Consortium	Tanya Golubchik et al
hCoV-19/England/MILK-9E1637/2020	EPI_ISL_577079	9/19/20	Oxford Viromics, NDM, University of Oxford; Oxford University Hospitals; Basingstoke and North Hampshire Hospital	COVID-19 Genomics UK (COG-UK) Consortium	Tanya Golubchik et al
hCoV-19/England/MILK-9E1655/2020	EPI_ISL_577080	9/19/20	Oxford Viromics, NDM, University of Oxford; Oxford University Hospitals; Basingstoke and North Hampshire Hospital	COVID-19 Genomics UK (COG-UK) Consortium	Tanya Golubchik et al
hCoV-19/England/MILK-9E1673/2020	EPI_ISL_577081	9/19/20	Oxford Viromics, NDM, University of Oxford; Oxford University Hospitals; Basingstoke and North Hampshire Hospital	COVID-19 Genomics UK (COG-UK) Consortium	Tanya Golubchik et al
hCoV-19/England/MILK-9E16DD/2020	EPI_ISL_577082	9/19/20	Oxford Viromics, NDM, University of Oxford; Oxford University Hospitals; Basingstoke and North Hampshire Hospital	COVID-19 Genomics UK (COG-UK) Consortium	Tanya Golubchik et al
hCoV-19/England/MILK-9E1707/2020	EPI_ISL_584680	9/19/20	Oxford Viromics, NDM, University of Oxford; Oxford University Hospitals; Basingstoke and North Hampshire Hospital	COVID-19 Genomics UK (COG-UK) Consortium	Tanya Golubchik et al
hCoV-19/England/MILK-9E1716/2020	EPI_ISL_577083	9/19/20	Oxford Viromics, NDM, University of Oxford; Oxford University Hospitals; Basingstoke and North Hampshire Hospital	COVID-19 Genomics UK (COG-UK) Consortium	Tanya Golubchik et al
hCoV-19/England/MILK-9E1725/2020	EPI_ISL_577084	9/19/20	Oxford Viromics, NDM, University of Oxford; Oxford University Hospitals; Basingstoke and North Hampshire Hospital	COVID-19 Genomics UK (COG-UK) Consortium	Tanya Golubchik et al
hCoV-19/England/MILK-9E1752/2020	EPI_ISL_577085	9/19/20	Oxford Viromics, NDM, University of Oxford; Oxford University Hospitals; Basingstoke and North Hampshire Hospital	COVID-19 Genomics UK (COG-UK) Consortium	Tanya Golubchik et al
hCoV-19/England/MILK-9E17DA/2020	EPI_ISL_577087	9/19/20	Oxford Viromics, NDM, University of Oxford; Oxford University Hospitals; Basingstoke and North Hampshire Hospital	COVID-19 Genomics UK (COG-UK) Consortium	Tanya Golubchik et al
hCoV-19/England/MILK-9E17F8/2020	EPI_ISL_577088	9/18/20	Oxford Viromics, NDM, University of Oxford; Oxford University Hospitals; Basingstoke and North Hampshire Hospital	COVID-19 Genomics UK (COG-UK) Consortium	Tanya Golubchik et al
hCoV-19/England/MILK-9E1822/2020	EPI_ISL_577089	9/20/20	Oxford Viromics, NDM, University of Oxford; Oxford University Hospitals; Basingstoke and North Hampshire Hospital	COVID-19 Genomics UK (COG-UK) Consortium	Tanya Golubchik et al
hCoV-19/England/MILK-9E1831/2020	EPI_ISL_577090	9/20/20	Oxford Viromics, NDM, University of Oxford; Oxford University Hospitals; Basingstoke and North Hampshire Hospital	COVID-19 Genomics UK (COG-UK) Consortium	Tanya Golubchik et al
hCoV-19/England/MILK-9E18E6/2020	EPI_ISL_577091	9/19/20	Oxford Viromics, NDM, University of Oxford; Oxford University Hospitals; Basingstoke and North Hampshire Hospital	COVID-19 Genomics UK (COG-UK) Consortium	Tanya Golubchik et al
hCoV-19/England/MILK-9E18F5/2020	EPI_ISL_577092	9/20/20	Oxford Viromics, NDM, University of Oxford; Oxford University Hospitals; Basingstoke and North Hampshire Hospital	COVID-19 Genomics UK (COG-UK) Consortium	Tanya Golubchik et al
hCoV-19/England/MILK-9E1901/2020	EPI_ISL_577093	9/20/20	Oxford Viromics, NDM, University of Oxford; Oxford University Hospitals; Basingstoke and North Hampshire Hospital	COVID-19 Genomics UK (COG-UK) Consortium	Tanya Golubchik et al
hCoV-19/England/MILK-9E1AC2/2020	EPI_ISL_577094	9/20/20	Oxford Viromics, NDM, University of Oxford; Oxford University Hospitals; Basingstoke and North Hampshire Hospital	COVID-19 Genomics UK (COG-UK) Consortium	Tanya Golubchik et al
hCoV-19/England/MILK-9E1AD1/2020	EPI_ISL_577095	9/20/20	Oxford Viromics, NDM, University of Oxford; Oxford University Hospitals; Basingstoke and North Hampshire Hospital	COVID-19 Genomics UK (COG-UK) Consortium	Tanya Golubchik et al
hCoV-19/England/MILK-9E1C62/2020	EPI_ISL_581342	9/19/20	Lighthouse Lab in Milton Keynes	Wellcome Sanger Institute for the COVID-19 Genomics UK (COG-UK) consortium	The Lighthouse Lab in Milton Keynes et al
hCoV-19/England/MILK-9E1C80/2020	EPI_ISL_581208	9/20/20	Lighthouse Lab in Milton Keynes	Wellcome Sanger Institute for the COVID-19 Genomics UK (COG-UK) consortium	The Lighthouse Lab in Milton Keynes et al
hCoV-19/England/MILK-9E1C9F/2020	EPI_ISL_581297	9/20/20	Lighthouse Lab in Milton Keynes	Wellcome Sanger Institute for the COVID-19 Genomics UK (COG-UK) consortium	The Lighthouse Lab in Milton Keynes et al
hCoV-19/England/MILK-9E1CAE/2020	EPI_ISL_581340	9/19/20	Lighthouse Lab in Milton Keynes	Wellcome Sanger Institute for the COVID-19 Genomics UK (COG-UK) consortium	The Lighthouse Lab in Milton Keynes et al
hCoV-19/England/MILK-9E1CBD/2020	EPI_ISL_581357	9/19/20	Lighthouse Lab in Milton Keynes	Wellcome Sanger Institute for the COVID-19 Genomics UK (COG-UK) consortium	The Lighthouse Lab in Milton Keynes et al
hCoV-19/England/MILK-9E1CDB/2020	EPI_ISL_581364	9/19/20	Lighthouse Lab in Milton Keynes	Wellcome Sanger Institute for the COVID-19 Genomics UK (COG-UK) consortium	The Lighthouse Lab in Milton Keynes et al
hCoV-19/England/MILK-9E1CF9/2020	EPI_ISL_581181	9/18/20	Lighthouse Lab in Milton Keynes	Wellcome Sanger Institute for the COVID-19 Genomics UK (COG-UK) consortium	The Lighthouse Lab in Milton Keynes et al
hCoV-19/England/MILK-9E1D05/2020	EPI_ISL_581119	9/20/20	Lighthouse Lab in Milton Keynes	Wellcome Sanger Institute for the COVID-19 Genomics UK (COG-UK) consortium	The Lighthouse Lab in Milton Keynes et al
hCoV-19/England/MILK-9E1D23/2020	EPI_ISL_581220	9/20/20	Lighthouse Lab in Milton Keynes	Wellcome Sanger Institute for the COVID-19 Genomics UK (COG-UK) consortium	The Lighthouse Lab in Milton Keynes et al
hCoV-19/England/MILK-9E1D32/2020	EPI_ISL_581213	9/20/20	Lighthouse Lab in Milton Keynes	Wellcome Sanger Institute for the COVID-19 Genomics UK (COG-UK) consortium	The Lighthouse Lab in Milton Keynes et al
hCoV-19/England/MILK-9E1D41/2020	EPI_ISL_581121	9/20/20	Lighthouse Lab in Milton Keynes	Wellcome Sanger Institute for the COVID-19 Genomics UK (COG-UK) consortium	The Lighthouse Lab in Milton Keynes et al
hCoV-19/England/MILK-9E1D7E/2020	EPI_ISL_581239	9/20/20	Lighthouse Lab in Milton Keynes	Wellcome Sanger Institute for the COVID-19 Genomics UK (COG-UK) consortium	The Lighthouse Lab in Milton Keynes et al
hCoV-19/England/MILK-9E1D8D/2020	EPI_ISL_581258	9/20/20	Lighthouse Lab in Milton Keynes	Wellcome Sanger Institute for the COVID-19 Genomics UK (COG-UK) consortium	The Lighthouse Lab in Milton Keynes et al
hCoV-19/England/MILK-9E1D9C/2020	EPI_ISL_581215	9/20/20	Lighthouse Lab in Milton Keynes	Wellcome Sanger Institute for the COVID-19 Genomics UK (COG-UK) consortium	The Lighthouse Lab in Milton Keynes et al
hCoV-19/England/MILK-9E1DAB/2020	EPI_ISL_581228	9/20/20	Lighthouse Lab in Milton Keynes	Wellcome Sanger Institute for the COVID-19 Genomics UK (COG-UK) consortium	The Lighthouse Lab in Milton Keynes et al
hCoV-19/England/MILK-9E1DBA/2020	EPI_ISL_581313	9/20/20	Lighthouse Lab in Milton Keynes	Wellcome Sanger Institute for the COVID-19 Genomics UK (COG-UK) consortium	The Lighthouse Lab in Milton Keynes et al
hCoV-19/England/MILK-9E1DC9/2020	EPI_ISL_581115	9/20/20	Lighthouse Lab in Milton Keynes	Wellcome Sanger Institute for the COVID-19 Genomics UK (COG-UK) consortium	The Lighthouse Lab in Milton Keynes et al
hCoV-19/England/MILK-9E1DD8/2020	EPI_ISL_581205	9/20/20	Lighthouse Lab in Milton Keynes	Wellcome Sanger Institute for the COVID-19 Genomics UK (COG-UK) consortium	The Lighthouse Lab in Milton Keynes et al
hCoV-19/England/MILK-9E1DE7/2020	EPI_ISL_581233	9/20/20	Lighthouse Lab in Milton Keynes	Wellcome Sanger Institute for the COVID-19 Genomics UK (COG-UK) consortium	The Lighthouse Lab in Milton Keynes et al
hCoV-19/England/MILK-9E1E11/2020	EPI_ISL_581312	9/20/20	Lighthouse Lab in Milton Keynes	Wellcome Sanger Institute for the COVID-19 Genomics UK (COG-UK) consortium	The Lighthouse Lab in Milton Keynes et al
hCoV-19/England/MILK-9E1EA8/2020	EPI_ISL_581264	9/20/20	Lighthouse Lab in Milton Keynes	Wellcome Sanger Institute for the COVID-19 Genomics UK (COG-UK) consortium	The Lighthouse Lab in Milton Keynes et al
hCoV-19/England/MILK-9E1EB7/2020	EPI_ISL_581353	9/20/20	Lighthouse Lab in Milton Keynes	Wellcome Sanger Institute for the COVID-19 Genomics UK (COG-UK) consortium	The Lighthouse Lab in Milton Keynes et al
hCoV-19/England/MILK-9E1EC6/2020	EPI_ISL_581204	9/20/20	Lighthouse Lab in Milton Keynes	Wellcome Sanger Institute for the COVID-19 Genomics UK (COG-UK) consortium	The Lighthouse Lab in Milton Keynes et al
hCoV-19/England/MILK-9E1ED5/2020	EPI_ISL_581270	9/20/20	Lighthouse Lab in Milton Keynes	Wellcome Sanger Institute for the COVID-19 Genomics UK (COG-UK) consortium	The Lighthouse Lab in Milton Keynes et al
hCoV-19/England/MILK-9E1EE4/2020	EPI_ISL_581191	9/20/20	Lighthouse Lab in Milton Keynes	Wellcome Sanger Institute for the COVID-19 Genomics UK (COG-UK) consortium	The Lighthouse Lab in Milton Keynes et al
hCoV-19/England/MILK-9E1EF3/2020	EPI_ISL_581139	9/20/20	Lighthouse Lab in Milton Keynes	Wellcome Sanger Institute for the COVID-19 Genomics UK (COG-UK) consortium	The Lighthouse Lab in Milton Keynes et al
hCoV-19/England/MILK-9E1F0F/2020	EPI_ISL_581169	9/20/20	Lighthouse Lab in Milton Keynes	Wellcome Sanger Institute for the COVID-19 Genomics UK (COG-UK) consortium	The Lighthouse Lab in Milton Keynes et al
hCoV-19/England/MILK-9E1F1E/2020	EPI_ISL_581207	9/20/20	Lighthouse Lab in Milton Keynes	Wellcome Sanger Institute for the COVID-19 Genomics UK (COG-UK) consortium	The Lighthouse Lab in Milton Keynes et al
hCoV-19/England/MILK-9E1F2D/2020	EPI_ISL_581304	9/20/20	Lighthouse Lab in Milton Keynes	Wellcome Sanger Institute for the COVID-19 Genomics UK (COG-UK) consortium	The Lighthouse Lab in Milton Keynes et al
hCoV-19/England/MILK-9E1F3C/2020	EPI_ISL_581265	9/20/20	Lighthouse Lab in Milton Keynes	Wellcome Sanger Institute for the COVID-19 Genomics UK (COG-UK) consortium	The Lighthouse Lab in Milton Keynes et al
hCoV-19/England/MILK-9E1F4B/2020	EPI_ISL_581240	9/20/20	Lighthouse Lab in Milton Keynes	Wellcome Sanger Institute for the COVID-19 Genomics UK (COG-UK) consortium	The Lighthouse Lab in Milton Keynes et al
hCoV-19/England/MILK-9E1F69/2020	EPI_ISL_581293	9/20/20	Lighthouse Lab in Milton Keynes	Wellcome Sanger Institute for the COVID-19 Genomics UK (COG-UK) consortium	The Lighthouse Lab in Milton Keynes et al
hCoV-19/England/MILK-9E1F78/2020	EPI_ISL_581356	9/20/20	Lighthouse Lab in Milton Keynes	Wellcome Sanger Institute for the COVID-19 Genomics UK (COG-UK) consortium	The Lighthouse Lab in Milton Keynes et al
hCoV-19/England/MILK-9E1F87/2020	EPI_ISL_581244	9/20/20	Lighthouse Lab in Milton Keynes	Wellcome Sanger Institute for the COVID-19 Genomics UK (COG-UK) consortium	The Lighthouse Lab in Milton Keynes et al
hCoV-19/England/MILK-9E1F96/2020	EPI_ISL_581317	9/20/20	Lighthouse Lab in Milton Keynes	Wellcome Sanger Institute for the COVID-19 Genomics UK (COG-UK) consortium	The Lighthouse Lab in Milton Keynes et al
hCoV-19/England/MILK-9E1FC3/2020	EPI_ISL_581320	9/20/20	Lighthouse Lab in Milton Keynes	Wellcome Sanger Institute for the COVID-19 Genomics UK (COG-UK) consortium	The Lighthouse Lab in Milton Keynes et al
hCoV-19/England/MILK-9E1FE1/2020	EPI_ISL_581330	9/20/20	Lighthouse Lab in Milton Keynes	Wellcome Sanger Institute for the COVID-19 Genomics UK (COG-UK) consortium	The Lighthouse Lab in Milton Keynes et al
hCoV-19/England/MILK-9E201A/2020	EPI_ISL_581321	9/20/20	Lighthouse Lab in Milton Keynes	Wellcome Sanger Institute for the COVID-19 Genomics UK (COG-UK) consortium	The Lighthouse Lab in Milton Keynes et al
hCoV-19/England/MILK-9E2029/2020	EPI_ISL_581125	9/20/20	Lighthouse Lab in Milton Keynes	Wellcome Sanger Institute for the COVID-19 Genomics UK (COG-UK) consortium	The Lighthouse Lab in Milton Keynes et al
hCoV-19/England/MILK-9E2056/2020	EPI_ISL_581266	9/20/20	Lighthouse Lab in Milton Keynes	Wellcome Sanger Institute for the COVID-19 Genomics UK (COG-UK) consortium	The Lighthouse Lab in Milton Keynes et al
hCoV-19/England/MILK-9E2083/2020	EPI_ISL_581307	9/20/20	Lighthouse Lab in Milton Keynes	Wellcome Sanger Institute for the COVID-19 Genomics UK (COG-UK) consortium	The Lighthouse Lab in Milton Keynes et al
hCoV-19/England/MILK-9E2092/2020	EPI_ISL_581295	9/20/20	Lighthouse Lab in Milton Keynes	Wellcome Sanger Institute for the COVID-19 Genomics UK (COG-UK) consortium	The Lighthouse Lab in Milton Keynes et al
hCoV-19/England/MILK-9E20B0/2020	EPI_ISL_581336	9/20/20	Lighthouse Lab in Milton Keynes	Wellcome Sanger Institute for the COVID-19 Genomics UK (COG-UK) consortium	The Lighthouse Lab in Milton Keynes et al
hCoV-19/England/MILK-9E20DE/2020	EPI_ISL_581145	9/20/20	Lighthouse Lab in Milton Keynes	Wellcome Sanger Institute for the COVID-19 Genomics UK (COG-UK) consortium	The Lighthouse Lab in Milton Keynes et al
hCoV-19/England/MILK-9E2171/2020	EPI_ISL_581179	9/20/20	Lighthouse Lab in Milton Keynes	Wellcome Sanger Institute for the COVID-19 Genomics UK (COG-UK) consortium	The Lighthouse Lab in Milton Keynes et al
hCoV-19/England/MILK-9E21CC/2020	EPI_ISL_581322	9/20/20	Lighthouse Lab in Milton Keynes	Wellcome Sanger Institute for the COVID-19 Genomics UK (COG-UK) consortium	The Lighthouse Lab in Milton Keynes et al
hCoV-19/England/MILK-9E21EA/2020	EPI_ISL_581151	9/20/20	Lighthouse Lab in Milton Keynes	Wellcome Sanger Institute for the COVID-19 Genomics UK (COG-UK) consortium	The Lighthouse Lab in Milton Keynes et al
hCoV-19/England/MILK-9E21F9/2020	EPI_ISL_581114	9/20/20	Lighthouse Lab in Milton Keynes	Wellcome Sanger Institute for the COVID-19 Genomics UK (COG-UK) consortium	The Lighthouse Lab in Milton Keynes et al
hCoV-19/England/MILK-9E2205/2020	EPI_ISL_581281	9/20/20	Lighthouse Lab in Milton Keynes	Wellcome Sanger Institute for the COVID-19 Genomics UK (COG-UK) consortium	The Lighthouse Lab in Milton Keynes et al
hCoV-19/England/MILK-9E2223/2020	EPI_ISL_581123	9/20/20	Lighthouse Lab in Milton Keynes	Wellcome Sanger Institute for the COVID-19 Genomics UK (COG-UK) consortium	The Lighthouse Lab in Milton Keynes et al
hCoV-19/England/MILK-9E2232/2020	EPI_ISL_581175	9/20/20	Lighthouse Lab in Milton Keynes	Wellcome Sanger Institute for the COVID-19 Genomics UK (COG-UK) consortium	The Lighthouse Lab in Milton Keynes et al
hCoV-19/England/MILK-9E2241/2020	EPI_ISL_581197	9/20/20	Lighthouse Lab in Milton Keynes	Wellcome Sanger Institute for the COVID-19 Genomics UK (COG-UK) consortium	The Lighthouse Lab in Milton Keynes et al
hCoV-19/England/MILK-9E2250/2020	EPI_ISL_581255	9/20/20	Lighthouse Lab in Milton Keynes	Wellcome Sanger Institute for the COVID-19 Genomics UK (COG-UK) consortium	The Lighthouse Lab in Milton Keynes et al
hCoV-19/England/MILK-9E229C/2020	EPI_ISL_581187	9/20/20	Lighthouse Lab in Milton Keynes	Wellcome Sanger Institute for the COVID-19 Genomics UK (COG-UK) consortium	The Lighthouse Lab in Milton Keynes et al
hCoV-19/England/MILK-9E22BA/2020	EPI_ISL_581190	9/20/20	Lighthouse Lab in Milton Keynes	Wellcome Sanger Institute for the COVID-19 Genomics UK (COG-UK) consortium	The Lighthouse Lab in Milton Keynes et al
hCoV-19/England/MILK-9E22C9/2020	EPI_ISL_581138	9/20/20	Lighthouse Lab in Milton Keynes	Wellcome Sanger Institute for the COVID-19 Genomics UK (COG-UK) consortium	The Lighthouse Lab in Milton Keynes et al
hCoV-19/England/MILK-9E235D/2020	EPI_ISL_581147	9/21/20	Lighthouse Lab in Milton Keynes	Wellcome Sanger Institute for the COVID-19 Genomics UK (COG-UK) consortium	The Lighthouse Lab in Milton Keynes et al
hCoV-19/England/MILK-9E236C/2020	EPI_ISL_581351	9/21/20	Lighthouse Lab in Milton Keynes	Wellcome Sanger Institute for the COVID-19 Genomics UK (COG-UK) consortium	The Lighthouse Lab in Milton Keynes et al
hCoV-19/England/MILK-9E237B/2020	EPI_ISL_581113	9/21/20	Lighthouse Lab in Milton Keynes	Wellcome Sanger Institute for the COVID-19 Genomics UK (COG-UK) consortium	The Lighthouse Lab in Milton Keynes et al
hCoV-19/England/MILK-9E24C3/2020	EPI_ISL_581185	9/20/20	Lighthouse Lab in Milton Keynes	Wellcome Sanger Institute for the COVID-19 Genomics UK (COG-UK) consortium	The Lighthouse Lab in Milton Keynes et al
hCoV-19/England/MILK-9E25EE/2020	EPI_ISL_581216	9/20/20	Lighthouse Lab in Milton Keynes	Wellcome Sanger Institute for the COVID-19 Genomics UK (COG-UK) consortium	The Lighthouse Lab in Milton Keynes et al
hCoV-19/England/MILK-9E25FD/2020	EPI_ISL_581249	9/20/20	Lighthouse Lab in Milton Keynes	Wellcome Sanger Institute for the COVID-19 Genomics UK (COG-UK) consortium	The Lighthouse Lab in Milton Keynes et al
hCoV-19/England/MILK-9E2627/2020	EPI_ISL_581355	9/21/20	Lighthouse Lab in Milton Keynes	Wellcome Sanger Institute for the COVID-19 Genomics UK (COG-UK) consortium	The Lighthouse Lab in Milton Keynes et al
hCoV-19/England/MILK-9E2636/2020	EPI_ISL_581136	9/21/20	Lighthouse Lab in Milton Keynes	Wellcome Sanger Institute for the COVID-19 Genomics UK (COG-UK) consortium	The Lighthouse Lab in Milton Keynes et al
hCoV-19/England/MILK-9E2988/2020	EPI_ISL_581140	9/20/20	Lighthouse Lab in Milton Keynes	Wellcome Sanger Institute for the COVID-19 Genomics UK (COG-UK) consortium	The Lighthouse Lab in Milton Keynes et al
hCoV-19/England/MILK-9E2997/2020	EPI_ISL_581218	9/20/20	Lighthouse Lab in Milton Keynes	Wellcome Sanger Institute for the COVID-19 Genomics UK (COG-UK) consortium	The Lighthouse Lab in Milton Keynes et al
hCoV-19/England/MILK-9E29A6/2020	EPI_ISL_581160	9/20/20	Lighthouse Lab in Milton Keynes	Wellcome Sanger Institute for the COVID-19 Genomics UK (COG-UK) consortium	The Lighthouse Lab in Milton Keynes et al
hCoV-19/England/MILK-9E29B5/2020	EPI_ISL_581300	9/20/20	Lighthouse Lab in Milton Keynes	Wellcome Sanger Institute for the COVID-19 Genomics UK (COG-UK) consortium	The Lighthouse Lab in Milton Keynes et al
hCoV-19/England/MILK-9E2A0D/2020	EPI_ISL_581308	9/20/20	Lighthouse Lab in Milton Keynes	Wellcome Sanger Institute for the COVID-19 Genomics UK (COG-UK) consortium	The Lighthouse Lab in Milton Keynes et al
hCoV-19/England/MILK-9E2A49/2020	EPI_ISL_581211	9/21/20	Lighthouse Lab in Milton Keynes	Wellcome Sanger Institute for the COVID-19 Genomics UK (COG-UK) consortium	The Lighthouse Lab in Milton Keynes et al
hCoV-19/England/MILK-9E2A58/2020	EPI_ISL_581129	9/21/20	Lighthouse Lab in Milton Keynes	Wellcome Sanger Institute for the COVID-19 Genomics UK (COG-UK) consortium	The Lighthouse Lab in Milton Keynes et al
hCoV-19/England/MILK-9E2A67/2020	EPI_ISL_581203	9/20/20	Lighthouse Lab in Milton Keynes	Wellcome Sanger Institute for the COVID-19 Genomics UK (COG-UK) consortium	The Lighthouse Lab in Milton Keynes et al
hCoV-19/England/MILK-9E2A76/2020	EPI_ISL_581164	9/20/20	Lighthouse Lab in Milton Keynes	Wellcome Sanger Institute for the COVID-19 Genomics UK (COG-UK) consortium	The Lighthouse Lab in Milton Keynes et al
hCoV-19/England/MILK-9E2AC1/2020	EPI_ISL_581296	9/21/20	Lighthouse Lab in Milton Keynes	Wellcome Sanger Institute for the COVID-19 Genomics UK (COG-UK) consortium	The Lighthouse Lab in Milton Keynes et al
hCoV-19/England/MILK-9E2AFE/2020	EPI_ISL_581210	9/21/20	Lighthouse Lab in Milton Keynes	Wellcome Sanger Institute for the COVID-19 Genomics UK (COG-UK) consortium	The Lighthouse Lab in Milton Keynes et al
hCoV-19/England/MILK-9E2B0A/2020	EPI_ISL_581260	9/20/20	Lighthouse Lab in Milton Keynes	Wellcome Sanger Institute for the COVID-19 Genomics UK (COG-UK) consortium	The Lighthouse Lab in Milton Keynes et al
hCoV-19/England/MILK-9E2B55/2020	EPI_ISL_581227	9/21/20	Lighthouse Lab in Milton Keynes	Wellcome Sanger Institute for the COVID-19 Genomics UK (COG-UK) consortium	The Lighthouse Lab in Milton Keynes et al
hCoV-19/England/MILK-9E2B82/2020	EPI_ISL_581327	9/21/20	Lighthouse Lab in Milton Keynes	Wellcome Sanger Institute for the COVID-19 Genomics UK (COG-UK) consortium	The Lighthouse Lab in Milton Keynes et al
hCoV-19/England/MILK-9E2B91/2020	EPI_ISL_581279	9/21/20	Lighthouse Lab in Milton Keynes	Wellcome Sanger Institute for the COVID-19 Genomics UK (COG-UK) consortium	The Lighthouse Lab in Milton Keynes et al
hCoV-19/England/MILK-9E2BA0/2020	EPI_ISL_581362	9/21/20	Lighthouse Lab in Milton Keynes	Wellcome Sanger Institute for the COVID-19 Genomics UK (COG-UK) consortium	The Lighthouse Lab in Milton Keynes et al
hCoV-19/England/MILK-9E2BBF/2020	EPI_ISL_581199	9/21/20	Lighthouse Lab in Milton Keynes	Wellcome Sanger Institute for the COVID-19 Genomics UK (COG-UK) consortium	The Lighthouse Lab in Milton Keynes et al
hCoV-19/England/MILK-9E2BCE/2020	EPI_ISL_581348	9/20/20	Lighthouse Lab in Milton Keynes	Wellcome Sanger Institute for the COVID-19 Genomics UK (COG-UK) consortium	The Lighthouse Lab in Milton Keynes et al
hCoV-19/England/MILK-9E2BDD/2020	EPI_ISL_581274	9/20/20	Lighthouse Lab in Milton Keynes	Wellcome Sanger Institute for the COVID-19 Genomics UK (COG-UK) consortium	The Lighthouse Lab in Milton Keynes et al
hCoV-19/England/MILK-9E2BEC/2020	EPI_ISL_581349	9/20/20	Lighthouse Lab in Milton Keynes	Wellcome Sanger Institute for the COVID-19 Genomics UK (COG-UK) consortium	The Lighthouse Lab in Milton Keynes et al
hCoV-19/England/MILK-9E2C07/2020	EPI_ISL_581171	9/20/20	Lighthouse Lab in Milton Keynes	Wellcome Sanger Institute for the COVID-19 Genomics UK (COG-UK) consortium	The Lighthouse Lab in Milton Keynes et al
hCoV-19/England/MILK-9E2C16/2020	EPI_ISL_581170	9/20/20	Lighthouse Lab in Milton Keynes	Wellcome Sanger Institute for the COVID-19 Genomics UK (COG-UK) consortium	The Lighthouse Lab in Milton Keynes et al
hCoV-19/England/MILK-9E2C25/2020	EPI_ISL_581118	9/20/20	Lighthouse Lab in Milton Keynes	Wellcome Sanger Institute for the COVID-19 Genomics UK (COG-UK) consortium	The Lighthouse Lab in Milton Keynes et al
hCoV-19/England/MILK-9E2C34/2020	EPI_ISL_581162	9/20/20	Lighthouse Lab in Milton Keynes	Wellcome Sanger Institute for the COVID-19 Genomics UK (COG-UK) consortium	The Lighthouse Lab in Milton Keynes et al
hCoV-19/England/MILK-9E2C52/2020	EPI_ISL_581231	9/21/20	Lighthouse Lab in Milton Keynes	Wellcome Sanger Institute for the COVID-19 Genomics UK (COG-UK) consortium	The Lighthouse Lab in Milton Keynes et al
hCoV-19/England/MILK-9E2C70/2020	EPI_ISL_581352	9/21/20	Lighthouse Lab in Milton Keynes	Wellcome Sanger Institute for the COVID-19 Genomics UK (COG-UK) consortium	The Lighthouse Lab in Milton Keynes et al
hCoV-19/England/MILK-9E2CE9/2020	EPI_ISL_581305	9/21/20	Lighthouse Lab in Milton Keynes	Wellcome Sanger Institute for the COVID-19 Genomics UK (COG-UK) consortium	The Lighthouse Lab in Milton Keynes et al
hCoV-19/England/MILK-9E2CF8/2020	EPI_ISL_581257	9/21/20	Lighthouse Lab in Milton Keynes	Wellcome Sanger Institute for the COVID-19 Genomics UK (COG-UK) consortium	The Lighthouse Lab in Milton Keynes et al
hCoV-19/England/MILK-9E2D22/2020	EPI_ISL_581163	9/21/20	Lighthouse Lab in Milton Keynes	Wellcome Sanger Institute for the COVID-19 Genomics UK (COG-UK) consortium	The Lighthouse Lab in Milton Keynes et al
hCoV-19/England/MILK-9E2D31/2020	EPI_ISL_581200	9/21/20	Lighthouse Lab in Milton Keynes	Wellcome Sanger Institute for the COVID-19 Genomics UK (COG-UK) consortium	The Lighthouse Lab in Milton Keynes et al
hCoV-19/England/MILK-9E2D40/2020	EPI_ISL_581157	9/21/20	Lighthouse Lab in Milton Keynes	Wellcome Sanger Institute for the COVID-19 Genomics UK (COG-UK) consortium	The Lighthouse Lab in Milton Keynes et al
hCoV-19/England/MILK-9E2D5F/2020	EPI_ISL_581360	9/21/20	Lighthouse Lab in Milton Keynes	Wellcome Sanger Institute for the COVID-19 Genomics UK (COG-UK) consortium	The Lighthouse Lab in Milton Keynes et al
hCoV-19/England/MILK-9E2D6E/2020	EPI_ISL_581150	9/21/20	Lighthouse Lab in Milton Keynes	Wellcome Sanger Institute for the COVID-19 Genomics UK (COG-UK) consortium	The Lighthouse Lab in Milton Keynes et al
hCoV-19/England/MILK-9E2D7D/2020	EPI_ISL_581268	9/21/20	Lighthouse Lab in Milton Keynes	Wellcome Sanger Institute for the COVID-19 Genomics UK (COG-UK) consortium	The Lighthouse Lab in Milton Keynes et al
hCoV-19/England/MILK-9E2D8C/2020	EPI_ISL_581237	9/21/20	Lighthouse Lab in Milton Keynes	Wellcome Sanger Institute for the COVID-19 Genomics UK (COG-UK) consortium	The Lighthouse Lab in Milton Keynes et al
hCoV-19/England/MILK-9E2DE6/2020	EPI_ISL_581294	9/21/20	Lighthouse Lab in Milton Keynes	Wellcome Sanger Institute for the COVID-19 Genomics UK (COG-UK) consortium	The Lighthouse Lab in Milton Keynes et al
hCoV-19/England/MILK-9E2E10/2020	EPI_ISL_581277	9/21/20	Lighthouse Lab in Milton Keynes	Wellcome Sanger Institute for the COVID-19 Genomics UK (COG-UK) consortium	The Lighthouse Lab in Milton Keynes et al
hCoV-19/England/MILK-9E2E4D/2020	EPI_ISL_581290	9/21/20	Lighthouse Lab in Milton Keynes	Wellcome Sanger Institute for the COVID-19 Genomics UK (COG-UK) consortium	The Lighthouse Lab in Milton Keynes et al
hCoV-19/England/MILK-9E2E6B/2020	EPI_ISL_581184	9/21/20	Lighthouse Lab in Milton Keynes	Wellcome Sanger Institute for the COVID-19 Genomics UK (COG-UK) consortium	The Lighthouse Lab in Milton Keynes et al
hCoV-19/England/MILK-9E2E7A/2020	EPI_ISL_581206	9/21/20	Lighthouse Lab in Milton Keynes	Wellcome Sanger Institute for the COVID-19 Genomics UK (COG-UK) consortium	The Lighthouse Lab in Milton Keynes et al
hCoV-19/England/MILK-9E2E89/2020	EPI_ISL_581149	9/21/20	Lighthouse Lab in Milton Keynes	Wellcome Sanger Institute for the COVID-19 Genomics UK (COG-UK) Consortium	The Lighthouse Lab in Milton Keynes et al
hCoV-19/England/MILK-9E2E98/2020	EPI_ISL_581302	9/21/20	Lighthouse Lab in Milton Keynes	Wellcome Sanger Institute for the COVID-19 Genomics UK (COG-UK) consortium	The Lighthouse Lab in Milton Keynes et al
hCoV-19/England/MILK-9E2EC5/2020	EPI_ISL_581116	9/21/20	Lighthouse Lab in Milton Keynes	Wellcome Sanger Institute for the COVID-19 Genomics UK (COG-UK) consortium	The Lighthouse Lab in Milton Keynes et al
hCoV-19/England/MILK-9E2ED4/2020	EPI_ISL_581167	9/20/20	Lighthouse Lab in Milton Keynes	Wellcome Sanger Institute for the COVID-19 Genomics UK (COG-UK) consortium	The Lighthouse Lab in Milton Keynes et al
hCoV-19/England/MILK-9E2EE3/2020	EPI_ISL_581271	9/21/20	Lighthouse Lab in Milton Keynes	Wellcome Sanger Institute for the COVID-19 Genomics UK (COG-UK) consortium	The Lighthouse Lab in Milton Keynes et al
hCoV-19/England/MILK-9E2EF2/2020	EPI_ISL_581345	9/21/20	Lighthouse Lab in Milton Keynes	Wellcome Sanger Institute for the COVID-19 Genomics UK (COG-UK) consortium	The Lighthouse Lab in Milton Keynes et al
hCoV-19/England/MILK-9E2F0E/2020	EPI_ISL_581219	9/21/20	Lighthouse Lab in Milton Keynes	Wellcome Sanger Institute for the COVID-19 Genomics UK (COG-UK) consortium	The Lighthouse Lab in Milton Keynes et al
hCoV-19/England/MILK-9E2F68/2020	EPI_ISL_581221	9/21/20	Lighthouse Lab in Milton Keynes	Wellcome Sanger Institute for the COVID-19 Genomics UK (COG-UK) consortium	The Lighthouse Lab in Milton Keynes et al
hCoV-19/England/MILK-9E2F77/2020	EPI_ISL_581301	9/21/20	Lighthouse Lab in Milton Keynes	Wellcome Sanger Institute for the COVID-19 Genomics UK (COG-UK) consortium	The Lighthouse Lab in Milton Keynes et al
hCoV-19/England/MILK-9E2F86/2020	EPI_ISL_581195	9/21/20	Lighthouse Lab in Milton Keynes	Wellcome Sanger Institute for the COVID-19 Genomics UK (COG-UK) consortium	The Lighthouse Lab in Milton Keynes et al
hCoV-19/England/MILK-9E2F95/2020	EPI_ISL_581135	9/21/20	Lighthouse Lab in Milton Keynes	Wellcome Sanger Institute for the COVID-19 Genomics UK (COG-UK) consortium	The Lighthouse Lab in Milton Keynes et al
hCoV-19/England/MILK-9E2FA4/2020	EPI_ISL_581347	9/21/20	Lighthouse Lab in Milton Keynes	Wellcome Sanger Institute for the COVID-19 Genomics UK (COG-UK) consortium	The Lighthouse Lab in Milton Keynes et al
hCoV-19/England/MILK-9E2FB3/2020	EPI_ISL_581155	9/20/20	Lighthouse Lab in Milton Keynes	Wellcome Sanger Institute for the COVID-19 Genomics UK (COG-UK) consortium	The Lighthouse Lab in Milton Keynes et al
hCoV-19/England/MILK-9E2FC2/2020	EPI_ISL_581248	9/21/20	Lighthouse Lab in Milton Keynes	Wellcome Sanger Institute for the COVID-19 Genomics UK (COG-UK) consortium	The Lighthouse Lab in Milton Keynes et al
hCoV-19/England/MILK-9E2FD1/2020	EPI_ISL_581236	9/21/20	Lighthouse Lab in Milton Keynes	Wellcome Sanger Institute for the COVID-19 Genomics UK (COG-UK) consortium	The Lighthouse Lab in Milton Keynes et al
hCoV-19/England/MILK-9E2FE0/2020	EPI_ISL_581117	9/21/20	Lighthouse Lab in Milton Keynes	Wellcome Sanger Institute for the COVID-19 Genomics UK (COG-UK) consortium	The Lighthouse Lab in Milton Keynes et al
hCoV-19/England/MILK-9E3028/2020	EPI_ISL_581276	9/21/20	Lighthouse Lab in Milton Keynes	Wellcome Sanger Institute for the COVID-19 Genomics UK (COG-UK) consortium	The Lighthouse Lab in Milton Keynes et al
hCoV-19/England/MILK-9E3037/2020	EPI_ISL_581269	9/21/20	Lighthouse Lab in Milton Keynes	Wellcome Sanger Institute for the COVID-19 Genomics UK (COG-UK) consortium	The Lighthouse Lab in Milton Keynes et al
hCoV-19/England/MILK-9E3055/2020	EPI_ISL_581148	9/21/20	Lighthouse Lab in Milton Keynes	Wellcome Sanger Institute for the COVID-19 Genomics UK (COG-UK) consortium	The Lighthouse Lab in Milton Keynes et al
hCoV-19/England/MILK-9E3064/2020	EPI_ISL_581246	9/21/20	Lighthouse Lab in Milton Keynes	Wellcome Sanger Institute for the COVID-19 Genomics UK (COG-UK) consortium	The Lighthouse Lab in Milton Keynes et al
hCoV-19/England/MILK-9E3073/2020	EPI_ISL_581137	9/21/20	Lighthouse Lab in Milton Keynes	Wellcome Sanger Institute for the COVID-19 Genomics UK (COG-UK) consortium	The Lighthouse Lab in Milton Keynes et al
hCoV-19/England/MILK-9E3082/2020	EPI_ISL_581319	9/21/20	Lighthouse Lab in Milton Keynes	Wellcome Sanger Institute for the COVID-19 Genomics UK (COG-UK) consortium	The Lighthouse Lab in Milton Keynes et al
hCoV-19/England/MILK-9E3091/2020	EPI_ISL_581251	9/21/20	Lighthouse Lab in Milton Keynes	Wellcome Sanger Institute for the COVID-19 Genomics UK (COG-UK) consortium	The Lighthouse Lab in Milton Keynes et al
hCoV-19/England/MILK-9E30A0/2020	EPI_ISL_581303	9/21/20	Lighthouse Lab in Milton Keynes	Wellcome Sanger Institute for the COVID-19 Genomics UK (COG-UK) consortium	The Lighthouse Lab in Milton Keynes et al
hCoV-19/England/MILK-9E30BF/2020	EPI_ISL_581253	9/21/20	Lighthouse Lab in Milton Keynes	Wellcome Sanger Institute for the COVID-19 Genomics UK (COG-UK) consortium	The Lighthouse Lab in Milton Keynes et al
hCoV-19/England/MILK-9E30CE/2020	EPI_ISL_581186	9/21/20	Lighthouse Lab in Milton Keynes	Wellcome Sanger Institute for the COVID-19 Genomics UK (COG-UK) consortium	The Lighthouse Lab in Milton Keynes et al
hCoV-19/England/MILK-9E3125/2020	EPI_ISL_581158	9/21/20	Lighthouse Lab in Milton Keynes	Wellcome Sanger Institute for the COVID-19 Genomics UK (COG-UK) consortium	The Lighthouse Lab in Milton Keynes et al
hCoV-19/England/MILK-9E3134/2020	EPI_ISL_581331	9/21/20	Lighthouse Lab in Milton Keynes	Wellcome Sanger Institute for the COVID-19 Genomics UK (COG-UK) consortium	The Lighthouse Lab in Milton Keynes et al
hCoV-19/England/MILK-9E3161/2020	EPI_ISL_581224	9/20/20	Lighthouse Lab in Milton Keynes	Wellcome Sanger Institute for the COVID-19 Genomics UK (COG-UK) consortium	The Lighthouse Lab in Milton Keynes et al
hCoV-19/England/MILK-9E3170/2020	EPI_ISL_581363	9/20/20	Lighthouse Lab in Milton Keynes	Wellcome Sanger Institute for the COVID-19 Genomics UK (COG-UK) consortium	The Lighthouse Lab in Milton Keynes et al
hCoV-19/England/MILK-9E318F/2020	EPI_ISL_581180	9/20/20	Lighthouse Lab in Milton Keynes	Wellcome Sanger Institute for the COVID-19 Genomics UK (COG-UK) consortium	The Lighthouse Lab in Milton Keynes et al
hCoV-19/England/MILK-9E319E/2020	EPI_ISL_581156	9/21/20	Lighthouse Lab in Milton Keynes	Wellcome Sanger Institute for the COVID-19 Genomics UK (COG-UK) consortium	The Lighthouse Lab in Milton Keynes et al
hCoV-19/England/MILK-9E31BC/2020	EPI_ISL_581131	9/20/20	Lighthouse Lab in Milton Keynes	Wellcome Sanger Institute for the COVID-19 Genomics UK (COG-UK) consortium	The Lighthouse Lab in Milton Keynes et al
hCoV-19/England/MILK-9E31CB/2020	EPI_ISL_581176	9/20/20	Lighthouse Lab in Milton Keynes	Wellcome Sanger Institute for the COVID-19 Genomics UK (COG-UK) consortium	The Lighthouse Lab in Milton Keynes et al
hCoV-19/England/MILK-9E31DA/2020	EPI_ISL_581338	9/20/20	Lighthouse Lab in Milton Keynes	Wellcome Sanger Institute for the COVID-19 Genomics UK (COG-UK) consortium	The Lighthouse Lab in Milton Keynes et al
hCoV-19/England/MILK-9E327D/2020	EPI_ISL_581273	9/20/20	Lighthouse Lab in Milton Keynes	Wellcome Sanger Institute for the COVID-19 Genomics UK (COG-UK) consortium	The Lighthouse Lab in Milton Keynes et al
hCoV-19/England/MILK-9E32C8/2020	EPI_ISL_581333	9/20/20	Lighthouse Lab in Milton Keynes	Wellcome Sanger Institute for the COVID-19 Genomics UK (COG-UK) consortium	The Lighthouse Lab in Milton Keynes et al
hCoV-19/England/MILK-9E32E6/2020	EPI_ISL_581238	9/21/20	Lighthouse Lab in Milton Keynes	Wellcome Sanger Institute for the COVID-19 Genomics UK (COG-UK) consortium	The Lighthouse Lab in Milton Keynes et al
hCoV-19/England/MILK-9E3310/2020	EPI_ISL_581298	9/21/20	Lighthouse Lab in Milton Keynes	Wellcome Sanger Institute for the COVID-19 Genomics UK (COG-UK) consortium	The Lighthouse Lab in Milton Keynes et al
hCoV-19/England/MILK-9E334D/2020	EPI_ISL_581144	9/21/20	Lighthouse Lab in Milton Keynes	Wellcome Sanger Institute for the COVID-19 Genomics UK (COG-UK) consortium	The Lighthouse Lab in Milton Keynes et al
hCoV-19/England/MILK-9E335C/2020	EPI_ISL_581256	9/21/20	Lighthouse Lab in Milton Keynes	Wellcome Sanger Institute for the COVID-19 Genomics UK (COG-UK) consortium	The Lighthouse Lab in Milton Keynes et al
hCoV-19/England/MILK-9E336B/2020	EPI_ISL_581124	9/21/20	Lighthouse Lab in Milton Keynes	Wellcome Sanger Institute for the COVID-19 Genomics UK (COG-UK) consortium	The Lighthouse Lab in Milton Keynes et al
hCoV-19/England/MILK-9E337A/2020	EPI_ISL_581192	9/21/20	Lighthouse Lab in Milton Keynes	Wellcome Sanger Institute for the COVID-19 Genomics UK (COG-UK) consortium	The Lighthouse Lab in Milton Keynes et al
hCoV-19/England/MILK-9E3398/2020	EPI_ISL_581292	9/21/20	Lighthouse Lab in Milton Keynes	Wellcome Sanger Institute for the COVID-19 Genomics UK (COG-UK) consortium	The Lighthouse Lab in Milton Keynes et al
hCoV-19/England/MILK-9E33A7/2020	EPI_ISL_581241	9/21/20	Lighthouse Lab in Milton Keynes	Wellcome Sanger Institute for the COVID-19 Genomics UK (COG-UK) consortium	The Lighthouse Lab in Milton Keynes et al
hCoV-19/England/MILK-9E33B6/2020	EPI_ISL_581365	9/21/20	Lighthouse Lab in Milton Keynes	Wellcome Sanger Institute for the COVID-19 Genomics UK (COG-UK) consortium	The Lighthouse Lab in Milton Keynes et al
hCoV-19/England/MILK-9E33C5/2020	EPI_ISL_581252	9/21/20	Lighthouse Lab in Milton Keynes	Wellcome Sanger Institute for the COVID-19 Genomics UK (COG-UK) consortium	The Lighthouse Lab in Milton Keynes et al
hCoV-19/England/MILK-9E33D4/2020	EPI_ISL_581332	9/21/20	Lighthouse Lab in Milton Keynes	Wellcome Sanger Institute for the COVID-19 Genomics UK (COG-UK) consortium	The Lighthouse Lab in Milton Keynes et al
hCoV-19/England/MILK-9E33E3/2020	EPI_ISL_581165	9/21/20	Lighthouse Lab in Milton Keynes	Wellcome Sanger Institute for the COVID-19 Genomics UK (COG-UK) consortium	The Lighthouse Lab in Milton Keynes et al
hCoV-19/England/MILK-9E3486/2020	EPI_ISL_581288	9/21/20	Lighthouse Lab in Milton Keynes	Wellcome Sanger Institute for the COVID-19 Genomics UK (COG-UK) consortium	The Lighthouse Lab in Milton Keynes et al
hCoV-19/England/MILK-9ECBC4/2020	EPI_ISL_589440	4/26/20	Lighthouse Lab in Milton Keynes	Wellcome Sanger Institute for the COVID-19 Genomics UK (COG-UK) consortium	The Lighthouse Lab in Milton Keynes et al
hCoV-19/England/MILK-9ECBD3/2020	EPI_ISL_589521	4/26/20	Lighthouse Lab in Milton Keynes	Wellcome Sanger Institute for the COVID-19 Genomics UK (COG-UK) consortium	The Lighthouse Lab in Milton Keynes et al
hCoV-19/England/MILK-9ECBF1/2020	EPI_ISL_589519	4/26/20	Lighthouse Lab in Milton Keynes	Wellcome Sanger Institute for the COVID-19 Genomics UK (COG-UK) consortium	The Lighthouse Lab in Milton Keynes et al
hCoV-19/England/MILK-9ECC0D/2020	EPI_ISL_589297	4/25/20	Lighthouse Lab in Milton Keynes	Wellcome Sanger Institute for the COVID-19 Genomics UK (COG-UK) consortium	The Lighthouse Lab in Milton Keynes et al
hCoV-19/England/MILK-9ECC2B/2020	EPI_ISL_589430	4/29/20	Lighthouse Lab in Milton Keynes	Wellcome Sanger Institute for the COVID-19 Genomics UK (COG-UK) consortium	The Lighthouse Lab in Milton Keynes et al
hCoV-19/England/MILK-9ECC3A/2020	EPI_ISL_589377	4/29/20	Lighthouse Lab in Milton Keynes	Wellcome Sanger Institute for the COVID-19 Genomics UK (COG-UK) consortium	The Lighthouse Lab in Milton Keynes et al
hCoV-19/England/MILK-9ECC58/2020	EPI_ISL_589304	4/30/20	Lighthouse Lab in Milton Keynes	Wellcome Sanger Institute for the COVID-19 Genomics UK (COG-UK) consortium	The Lighthouse Lab in Milton Keynes et al
hCoV-19/England/MILK-9ECC67/2020	EPI_ISL_589417	4/29/20	Lighthouse Lab in Milton Keynes	Wellcome Sanger Institute for the COVID-19 Genomics UK (COG-UK) consortium	The Lighthouse Lab in Milton Keynes et al
hCoV-19/England/MILK-9ECC85/2020	EPI_ISL_589407	4/28/20	Lighthouse Lab in Milton Keynes	Wellcome Sanger Institute for the COVID-19 Genomics UK (COG-UK) consortium	The Lighthouse Lab in Milton Keynes et al
hCoV-19/England/MILK-9ECC94/2020	EPI_ISL_589567	4/27/20	Lighthouse Lab in Milton Keynes	Wellcome Sanger Institute for the COVID-19 Genomics UK (COG-UK) Consortium	The Lighthouse Lab in Milton Keynes et al
hCoV-19/England/MILK-9ECCB2/2020	EPI_ISL_589355	4/28/20	Lighthouse Lab in Milton Keynes	Wellcome Sanger Institute for the COVID-19 Genomics UK (COG-UK) consortium	The Lighthouse Lab in Milton Keynes et al
hCoV-19/England/MILK-9ECCC1/2020	EPI_ISL_589493	4/28/20	Lighthouse Lab in Milton Keynes	Wellcome Sanger Institute for the COVID-19 Genomics UK (COG-UK) consortium	The Lighthouse Lab in Milton Keynes et al
hCoV-19/England/MILK-9ECD55/2020	EPI_ISL_589335	4/29/20	Lighthouse Lab in Milton Keynes	Wellcome Sanger Institute for the COVID-19 Genomics UK (COG-UK) consortium	The Lighthouse Lab in Milton Keynes et al
hCoV-19/England/MILK-9ECD64/2020	EPI_ISL_589334	4/27/20	Lighthouse Lab in Milton Keynes	Wellcome Sanger Institute for the COVID-19 Genomics UK (COG-UK) Consortium	The Lighthouse Lab in Milton Keynes et al
hCoV-19/England/MILK-9ECD73/2020	EPI_ISL_589520	4/29/20	Lighthouse Lab in Milton Keynes	Wellcome Sanger Institute for the COVID-19 Genomics UK (COG-UK) consortium	The Lighthouse Lab in Milton Keynes et al
hCoV-19/England/MILK-9EE3E8/2020	EPI_ISL_580767	9/23/20	Lighthouse Lab in Milton Keynes	Wellcome Sanger Institute for the COVID-19 Genomics UK (COG-UK) consortium	The Lighthouse Lab in Milton Keynes et al
hCoV-19/England/MILK-9EE403/2020	EPI_ISL_580716	9/23/20	Lighthouse Lab in Milton Keynes	Wellcome Sanger Institute for the COVID-19 Genomics UK (COG-UK) consortium	The Lighthouse Lab in Milton Keynes et al
hCoV-19/England/MILK-9EE412/2020	EPI_ISL_580836	9/23/20	Lighthouse Lab in Milton Keynes	Wellcome Sanger Institute for the COVID-19 Genomics UK (COG-UK) consortium	The Lighthouse Lab in Milton Keynes et al
hCoV-19/England/MILK-9EE421/2020	EPI_ISL_580814	9/23/20	Lighthouse Lab in Milton Keynes	Wellcome Sanger Institute for the COVID-19 Genomics UK (COG-UK) consortium	The Lighthouse Lab in Milton Keynes et al
hCoV-19/England/MILK-9EE430/2020	EPI_ISL_580687	9/23/20	Lighthouse Lab in Milton Keynes	Wellcome Sanger Institute for the COVID-19 Genomics UK (COG-UK) consortium	The Lighthouse Lab in Milton Keynes et al
hCoV-19/England/MILK-9EE44F/2020	EPI_ISL_580668	9/23/20	Lighthouse Lab in Milton Keynes	Wellcome Sanger Institute for the COVID-19 Genomics UK (COG-UK) consortium	The Lighthouse Lab in Milton Keynes et al
hCoV-19/England/MILK-9EE45E/2020	EPI_ISL_580761	9/23/20	Lighthouse Lab in Milton Keynes	Wellcome Sanger Institute for the COVID-19 Genomics UK (COG-UK) consortium	The Lighthouse Lab in Milton Keynes et al
hCoV-19/England/MILK-9EE46D/2020	EPI_ISL_580721	9/23/20	Lighthouse Lab in Milton Keynes	Wellcome Sanger Institute for the COVID-19 Genomics UK (COG-UK) consortium	The Lighthouse Lab in Milton Keynes et al
hCoV-19/England/MILK-9EE500/2020	EPI_ISL_580775	9/23/20	Lighthouse Lab in Milton Keynes	Wellcome Sanger Institute for the COVID-19 Genomics UK (COG-UK) consortium	The Lighthouse Lab in Milton Keynes et al
hCoV-19/England/MILK-9EE51F/2020	EPI_ISL_580779	9/23/20	Lighthouse Lab in Milton Keynes	Wellcome Sanger Institute for the COVID-19 Genomics UK (COG-UK) consortium	The Lighthouse Lab in Milton Keynes et al
hCoV-19/England/MILK-9EE53D/2020	EPI_ISL_580642	9/23/20	Lighthouse Lab in Milton Keynes	Wellcome Sanger Institute for the COVID-19 Genomics UK (COG-UK) consortium	The Lighthouse Lab in Milton Keynes et al
hCoV-19/England/MILK-9EE55B/2020	EPI_ISL_580801	9/23/20	Lighthouse Lab in Milton Keynes	Wellcome Sanger Institute for the COVID-19 Genomics UK (COG-UK) consortium	The Lighthouse Lab in Milton Keynes et al
hCoV-19/England/MILK-9EE597/2020	EPI_ISL_580837	9/23/20	Lighthouse Lab in Milton Keynes	Wellcome Sanger Institute for the COVID-19 Genomics UK (COG-UK) consortium	The Lighthouse Lab in Milton Keynes et al
hCoV-19/England/MILK-9EE5B5/2020	EPI_ISL_580852	9/23/20	Lighthouse Lab in Milton Keynes	Wellcome Sanger Institute for the COVID-19 Genomics UK (COG-UK) consortium	The Lighthouse Lab in Milton Keynes et al
hCoV-19/England/MILK-9EE5C4/2020	EPI_ISL_580741	9/23/20	Lighthouse Lab in Milton Keynes	Wellcome Sanger Institute for the COVID-19 Genomics UK (COG-UK) consortium	The Lighthouse Lab in Milton Keynes et al
hCoV-19/England/MILK-9EE5D3/2020	EPI_ISL_580658	9/23/20	Lighthouse Lab in Milton Keynes	Wellcome Sanger Institute for the COVID-19 Genomics UK (COG-UK) consortium	The Lighthouse Lab in Milton Keynes et al
hCoV-19/England/MILK-9EE5E2/2020	EPI_ISL_580669	9/23/20	Lighthouse Lab in Milton Keynes	Wellcome Sanger Institute for the COVID-19 Genomics UK (COG-UK) consortium	The Lighthouse Lab in Milton Keynes et al
hCoV-19/England/MILK-9EE60D/2020	EPI_ISL_580810	9/23/20	Lighthouse Lab in Milton Keynes	Wellcome Sanger Institute for the COVID-19 Genomics UK (COG-UK) consortium	The Lighthouse Lab in Milton Keynes et al
hCoV-19/England/MILK-9EE63A/2020	EPI_ISL_580757	9/23/20	Lighthouse Lab in Milton Keynes	Wellcome Sanger Institute for the COVID-19 Genomics UK (COG-UK) consortium	The Lighthouse Lab in Milton Keynes et al
hCoV-19/England/MILK-9EE694/2020	EPI_ISL_580815	9/23/20	Lighthouse Lab in Milton Keynes	Wellcome Sanger Institute for the COVID-19 Genomics UK (COG-UK) consortium	The Lighthouse Lab in Milton Keynes et al
hCoV-19/England/MILK-9EE6C1/2020	EPI_ISL_580796	9/23/20	Lighthouse Lab in Milton Keynes	Wellcome Sanger Institute for the COVID-19 Genomics UK (COG-UK) consortium	The Lighthouse Lab in Milton Keynes et al
hCoV-19/England/MILK-9EE6D0/2020	EPI_ISL_580854	9/23/20	Lighthouse Lab in Milton Keynes	Wellcome Sanger Institute for the COVID-19 Genomics UK (COG-UK) consortium	The Lighthouse Lab in Milton Keynes et al
hCoV-19/England/MILK-9EE6EF/2020	EPI_ISL_580742	9/23/20	Lighthouse Lab in Milton Keynes	Wellcome Sanger Institute for the COVID-19 Genomics UK (COG-UK) consortium	The Lighthouse Lab in Milton Keynes et al
hCoV-19/England/MILK-9EE728/2020	EPI_ISL_580778	9/23/20	Lighthouse Lab in Milton Keynes	Wellcome Sanger Institute for the COVID-19 Genomics UK (COG-UK) consortium	The Lighthouse Lab in Milton Keynes et al
hCoV-19/England/MILK-9EE746/2020	EPI_ISL_580808	9/23/20	Lighthouse Lab in Milton Keynes	Wellcome Sanger Institute for the COVID-19 Genomics UK (COG-UK) consortium	The Lighthouse Lab in Milton Keynes et al
hCoV-19/England/MILK-9EE773/2020	EPI_ISL_580781	9/23/20	Lighthouse Lab in Milton Keynes	Wellcome Sanger Institute for the COVID-19 Genomics UK (COG-UK) consortium	The Lighthouse Lab in Milton Keynes et al
hCoV-19/England/MILK-9EE791/2020	EPI_ISL_580755	9/23/20	Lighthouse Lab in Milton Keynes	Wellcome Sanger Institute for the COVID-19 Genomics UK (COG-UK) consortium	The Lighthouse Lab in Milton Keynes et al
hCoV-19/England/MILK-9EE7BF/2020	EPI_ISL_580770	9/23/20	Lighthouse Lab in Milton Keynes	Wellcome Sanger Institute for the COVID-19 Genomics UK (COG-UK) consortium	The Lighthouse Lab in Milton Keynes et al
hCoV-19/England/MILK-9EE7CE/2020	EPI_ISL_580701	9/23/20	Lighthouse Lab in Milton Keynes	Wellcome Sanger Institute for the COVID-19 Genomics UK (COG-UK) consortium	The Lighthouse Lab in Milton Keynes et al
hCoV-19/England/MILK-9EE7DD/2020	EPI_ISL_580816	9/23/20	Lighthouse Lab in Milton Keynes	Wellcome Sanger Institute for the COVID-19 Genomics UK (COG-UK) consortium	The Lighthouse Lab in Milton Keynes et al
hCoV-19/England/MILK-9EE7EC/2020	EPI_ISL_580844	9/23/20	Lighthouse Lab in Milton Keynes	Wellcome Sanger Institute for the COVID-19 Genomics UK (COG-UK) consortium	The Lighthouse Lab in Milton Keynes et al
hCoV-19/England/MILK-9EE816/2020	EPI_ISL_580649	9/23/20	Lighthouse Lab in Milton Keynes	Wellcome Sanger Institute for the COVID-19 Genomics UK (COG-UK) consortium	The Lighthouse Lab in Milton Keynes et al
hCoV-19/England/MILK-9EE834/2020	EPI_ISL_580802	9/23/20	Lighthouse Lab in Milton Keynes	Wellcome Sanger Institute for the COVID-19 Genomics UK (COG-UK) consortium	The Lighthouse Lab in Milton Keynes et al
hCoV-19/England/MILK-9EE870/2020	EPI_ISL_580694	9/23/20	Lighthouse Lab in Milton Keynes	Wellcome Sanger Institute for the COVID-19 Genomics UK (COG-UK) consortium	The Lighthouse Lab in Milton Keynes et al
hCoV-19/England/MILK-9EE88F/2020	EPI_ISL_580809	9/23/20	Lighthouse Lab in Milton Keynes	Wellcome Sanger Institute for the COVID-19 Genomics UK (COG-UK) consortium	The Lighthouse Lab in Milton Keynes et al
hCoV-19/England/MILK-9EE89E/2020	EPI_ISL_580641	9/23/20	Lighthouse Lab in Milton Keynes	Wellcome Sanger Institute for the COVID-19 Genomics UK (COG-UK) consortium	The Lighthouse Lab in Milton Keynes et al
hCoV-19/England/MILK-9EE8BC/2020	EPI_ISL_580672	9/23/20	Lighthouse Lab in Milton Keynes	Wellcome Sanger Institute for the COVID-19 Genomics UK (COG-UK) consortium	The Lighthouse Lab in Milton Keynes et al
hCoV-19/England/MILK-9EE8CB/2020	EPI_ISL_580744	9/23/20	Lighthouse Lab in Milton Keynes	Wellcome Sanger Institute for the COVID-19 Genomics UK (COG-UK) consortium	The Lighthouse Lab in Milton Keynes et al
hCoV-19/England/MILK-9EE8DA/2020	EPI_ISL_580683	9/23/20	Lighthouse Lab in Milton Keynes	Wellcome Sanger Institute for the COVID-19 Genomics UK (COG-UK) consortium	The Lighthouse Lab in Milton Keynes et al
hCoV-19/England/MILK-9EE8E9/2020	EPI_ISL_580820	9/23/20	Lighthouse Lab in Milton Keynes	Wellcome Sanger Institute for the COVID-19 Genomics UK (COG-UK) consortium	The Lighthouse Lab in Milton Keynes et al
hCoV-19/England/MILK-9EE8F8/2020	EPI_ISL_580670	9/23/20	Lighthouse Lab in Milton Keynes	Wellcome Sanger Institute for the COVID-19 Genomics UK (COG-UK) consortium	The Lighthouse Lab in Milton Keynes et al
hCoV-19/England/MILK-9EE97D/2020	EPI_ISL_580735	9/23/20	Lighthouse Lab in Milton Keynes	Wellcome Sanger Institute for the COVID-19 Genomics UK (COG-UK) consortium	The Lighthouse Lab in Milton Keynes et al
hCoV-19/England/MILK-9EE98C/2020	EPI_ISL_580807	9/23/20	Lighthouse Lab in Milton Keynes	Wellcome Sanger Institute for the COVID-19 Genomics UK (COG-UK) consortium	The Lighthouse Lab in Milton Keynes et al
hCoV-19/England/MILK-9EE9C8/2020	EPI_ISL_580804	9/23/20	Lighthouse Lab in Milton Keynes	Wellcome Sanger Institute for the COVID-19 Genomics UK (COG-UK) consortium	The Lighthouse Lab in Milton Keynes et al
hCoV-19/England/MILK-9EEA01/2020	EPI_ISL_580731	9/23/20	Lighthouse Lab in Milton Keynes	Wellcome Sanger Institute for the COVID-19 Genomics UK (COG-UK) consortium	The Lighthouse Lab in Milton Keynes et al
hCoV-19/England/MILK-9EEA2F/2020	EPI_ISL_580834	9/23/20	Lighthouse Lab in Milton Keynes	Wellcome Sanger Institute for the COVID-19 Genomics UK (COG-UK) consortium	The Lighthouse Lab in Milton Keynes et al
hCoV-19/England/MILK-9EEA7A/2020	EPI_ISL_580644	9/24/20	Lighthouse Lab in Milton Keynes	Wellcome Sanger Institute for the COVID-19 Genomics UK (COG-UK) consortium	The Lighthouse Lab in Milton Keynes et al
hCoV-19/England/MILK-9EEAA7/2020	EPI_ISL_580673	9/24/20	Lighthouse Lab in Milton Keynes	Wellcome Sanger Institute for the COVID-19 Genomics UK (COG-UK) consortium	The Lighthouse Lab in Milton Keynes et al
hCoV-19/England/MILK-9EEAC5/2020	EPI_ISL_580794	9/24/20	Lighthouse Lab in Milton Keynes	Wellcome Sanger Institute for the COVID-19 Genomics UK (COG-UK) consortium	The Lighthouse Lab in Milton Keynes et al
hCoV-19/England/MILK-9EEB86/2020	EPI_ISL_580782	9/23/20	Lighthouse Lab in Milton Keynes	Wellcome Sanger Institute for the COVID-19 Genomics UK (COG-UK) consortium	The Lighthouse Lab in Milton Keynes et al
hCoV-19/England/MILK-9EEC0B/2020	EPI_ISL_580709	9/24/20	Lighthouse Lab in Milton Keynes	Wellcome Sanger Institute for the COVID-19 Genomics UK (COG-UK) consortium	The Lighthouse Lab in Milton Keynes et al
hCoV-19/England/MILK-9EEC1A/2020	EPI_ISL_580843	9/24/20	Lighthouse Lab in Milton Keynes	Wellcome Sanger Institute for the COVID-19 Genomics UK (COG-UK) consortium	The Lighthouse Lab in Milton Keynes et al
hCoV-19/England/MILK-9EEC29/2020	EPI_ISL_580749	9/24/20	Lighthouse Lab in Milton Keynes	Wellcome Sanger Institute for the COVID-19 Genomics UK (COG-UK) consortium	The Lighthouse Lab in Milton Keynes et al
hCoV-19/England/MILK-9EEC83/2020	EPI_ISL_580662	9/24/20	Lighthouse Lab in Milton Keynes	Wellcome Sanger Institute for the COVID-19 Genomics UK (COG-UK) consortium	The Lighthouse Lab in Milton Keynes et al
hCoV-19/England/MILK-9EECB0/2020	EPI_ISL_580803	9/24/20	Lighthouse Lab in Milton Keynes	Wellcome Sanger Institute for the COVID-19 Genomics UK (COG-UK) consortium	The Lighthouse Lab in Milton Keynes et al
hCoV-19/England/MILK-9EED26/2020	EPI_ISL_580638	9/24/20	Lighthouse Lab in Milton Keynes	Wellcome Sanger Institute for the COVID-19 Genomics UK (COG-UK) consortium	The Lighthouse Lab in Milton Keynes et al
hCoV-19/England/MILK-9EEDBD/2020	EPI_ISL_580762	9/24/20	Lighthouse Lab in Milton Keynes	Wellcome Sanger Institute for the COVID-19 Genomics UK (COG-UK) consortium	The Lighthouse Lab in Milton Keynes et al
hCoV-19/England/MILK-9EEDDB/2020	EPI_ISL_580688	9/24/20	Lighthouse Lab in Milton Keynes	Wellcome Sanger Institute for the COVID-19 Genomics UK (COG-UK) consortium	The Lighthouse Lab in Milton Keynes et al
hCoV-19/England/MILK-9EEDF9/2020	EPI_ISL_580845	9/24/20	Lighthouse Lab in Milton Keynes	Wellcome Sanger Institute for the COVID-19 Genomics UK (COG-UK) consortium	The Lighthouse Lab in Milton Keynes et al
hCoV-19/England/MILK-9EEE14/2020	EPI_ISL_580817	9/24/20	Lighthouse Lab in Milton Keynes	Wellcome Sanger Institute for the COVID-19 Genomics UK (COG-UK) consortium	The Lighthouse Lab in Milton Keynes et al
hCoV-19/England/MILK-9EEE32/2020	EPI_ISL_580857	9/24/20	Lighthouse Lab in Milton Keynes	Wellcome Sanger Institute for the COVID-19 Genomics UK (COG-UK) consortium	The Lighthouse Lab in Milton Keynes et al
hCoV-19/England/MILK-9EEE50/2020	EPI_ISL_580747	9/24/20	Lighthouse Lab in Milton Keynes	Wellcome Sanger Institute for the COVID-19 Genomics UK (COG-UK) consortium	The Lighthouse Lab in Milton Keynes et al
hCoV-19/England/MILK-9EEEE7/2020	EPI_ISL_580685	9/24/20	Lighthouse Lab in Milton Keynes	Wellcome Sanger Institute for the COVID-19 Genomics UK (COG-UK) consortium	The Lighthouse Lab in Milton Keynes et al
hCoV-19/England/MILK-9EEF11/2020	EPI_ISL_580806	9/24/20	Lighthouse Lab in Milton Keynes	Wellcome Sanger Institute for the COVID-19 Genomics UK (COG-UK) consortium	The Lighthouse Lab in Milton Keynes et al
hCoV-19/England/MILK-9EEF3F/2020	EPI_ISL_594889	9/24/20	Oxford Viromics, NDM, University of Oxford; Oxford University Hospitals; Basingstoke and North Hampshire Hospital	COVID-19 Genomics UK (COG-UK) Consortium	Tanya Golubchik et al
hCoV-19/England/MILK-9EEF6C/2020	EPI_ISL_594890	9/24/20	Oxford Viromics, NDM, University of Oxford; Oxford University Hospitals; Basingstoke and North Hampshire Hospital	COVID-19 Genomics UK (COG-UK) Consortium	Tanya Golubchik et al
hCoV-19/England/MILK-9EF02C/2020	EPI_ISL_594894	9/24/20	Oxford Viromics, NDM, University of Oxford; Oxford University Hospitals; Basingstoke and North Hampshire Hospital	COVID-19 Genomics UK (COG-UK) Consortium	Tanya Golubchik et al
hCoV-19/England/MILK-9EF04A/2020	EPI_ISL_594895	9/24/20	Oxford Viromics, NDM, University of Oxford; Oxford University Hospitals; Basingstoke and North Hampshire Hospital	COVID-19 Genomics UK (COG-UK) Consortium	Tanya Golubchik et al
hCoV-19/England/MILK-9EF068/2020	EPI_ISL_594896	9/24/20	Oxford Viromics, NDM, University of Oxford; Oxford University Hospitals; Basingstoke and North Hampshire Hospital	COVID-19 Genomics UK (COG-UK) Consortium	Tanya Golubchik et al
hCoV-19/England/MILK-9EF086/2020	EPI_ISL_594897	9/24/20	Oxford Viromics, NDM, University of Oxford; Oxford University Hospitals; Basingstoke and North Hampshire Hospital	COVID-19 Genomics UK (COG-UK) Consortium	Tanya Golubchik et al
hCoV-19/England/MILK-9EF0E0/2020	EPI_ISL_594900	9/25/20	Oxford Viromics, NDM, University of Oxford; Oxford University Hospitals; Basingstoke and North Hampshire Hospital	COVID-19 Genomics UK (COG-UK) Consortium	Tanya Golubchik et al
hCoV-19/England/MILK-9EF10B/2020	EPI_ISL_594901	9/25/20	Oxford Viromics, NDM, University of Oxford; Oxford University Hospitals; Basingstoke and North Hampshire Hospital	COVID-19 Genomics UK (COG-UK) Consortium	Tanya Golubchik et al
hCoV-19/England/MILK-9EF156/2020	EPI_ISL_594903	9/24/20	Oxford Viromics, NDM, University of Oxford; Oxford University Hospitals; Basingstoke and North Hampshire Hospital	COVID-19 Genomics UK (COG-UK) Consortium	Tanya Golubchik et al
hCoV-19/England/MILK-9EF1DE/2020	EPI_ISL_594907	9/24/20	Oxford Viromics, NDM, University of Oxford; Oxford University Hospitals; Basingstoke and North Hampshire Hospital	COVID-19 Genomics UK (COG-UK) Consortium	Tanya Golubchik et al
hCoV-19/England/MILK-9EF1FC/2020	EPI_ISL_594908	9/24/20	Oxford Viromics, NDM, University of Oxford; Oxford University Hospitals; Basingstoke and North Hampshire Hospital	COVID-19 Genomics UK (COG-UK) Consortium	Tanya Golubchik et al
hCoV-19/England/MILK-9EF235/2020	EPI_ISL_594909	9/24/20	Oxford Viromics, NDM, University of Oxford; Oxford University Hospitals; Basingstoke and North Hampshire Hospital	COVID-19 Genomics UK (COG-UK) Consortium	Tanya Golubchik et al
hCoV-19/England/MILK-9EF244/2020	EPI_ISL_594910	9/24/20	Oxford Viromics, NDM, University of Oxford; Oxford University Hospitals; Basingstoke and North Hampshire Hospital	COVID-19 Genomics UK (COG-UK) Consortium	Tanya Golubchik et al
hCoV-19/England/MILK-9EF262/2020	EPI_ISL_594911	9/24/20	Oxford Viromics, NDM, University of Oxford; Oxford University Hospitals; Basingstoke and North Hampshire Hospital	COVID-19 Genomics UK (COG-UK) Consortium	Tanya Golubchik et al
hCoV-19/England/MILK-9EF280/2020	EPI_ISL_594912	9/24/20	Oxford Viromics, NDM, University of Oxford; Oxford University Hospitals; Basingstoke and North Hampshire Hospital	COVID-19 Genomics UK (COG-UK) Consortium	Tanya Golubchik et al
hCoV-19/England/MILK-9EF314/2020	EPI_ISL_594913	9/25/20	Oxford Viromics, NDM, University of Oxford; Oxford University Hospitals; Basingstoke and North Hampshire Hospital	COVID-19 Genomics UK (COG-UK) Consortium	Tanya Golubchik et al
hCoV-19/England/MILK-9EF38D/2020	EPI_ISL_594914	9/25/20	Oxford Viromics, NDM, University of Oxford; Oxford University Hospitals; Basingstoke and North Hampshire Hospital	COVID-19 Genomics UK (COG-UK) Consortium	Tanya Golubchik et al
hCoV-19/England/MILK-9EF44E/2020	EPI_ISL_594917	9/24/20	Oxford Viromics, NDM, University of Oxford; Oxford University Hospitals; Basingstoke and North Hampshire Hospital	COVID-19 Genomics UK (COG-UK) Consortium	Tanya Golubchik et al
hCoV-19/England/MILK-9EF47B/2020	EPI_ISL_594918	9/25/20	Oxford Viromics, NDM, University of Oxford; Oxford University Hospitals; Basingstoke and North Hampshire Hospital	COVID-19 Genomics UK (COG-UK) Consortium	Tanya Golubchik et al
hCoV-19/England/MILK-9EF50F/2020	EPI_ISL_589608	9/25/20	Lighthouse Lab in Milton Keynes	Wellcome Sanger Institute for the COVID-19 Genomics UK (COG-UK) consortium	The Lighthouse Lab in Milton Keynes et al
hCoV-19/England/MILK-9EF569/2020	EPI_ISL_589735	9/25/20	Lighthouse Lab in Milton Keynes	Wellcome Sanger Institute for the COVID-19 Genomics UK (COG-UK) consortium	The Lighthouse Lab in Milton Keynes et al
hCoV-19/England/MILK-9EF578/2020	EPI_ISL_589726	9/25/20	Lighthouse Lab in Milton Keynes	Wellcome Sanger Institute for the COVID-19 Genomics UK (COG-UK) consortium	The Lighthouse Lab in Milton Keynes et al
hCoV-19/England/MILK-9EF5F0/2020	EPI_ISL_594923	9/22/20	Queens Medical Centre, Clinical Microbiology Department / DeepSeq Nottingham	COVID-19 Genomics UK (COG-UK) Consortium	Gemma Clark et al
hCoV-19/England/MILK-9EF61B/2020	EPI_ISL_594924	9/22/20	Queens Medical Centre, Clinical Microbiology Department / DeepSeq Nottingham	COVID-19 Genomics UK (COG-UK) Consortium	Gemma Clark et al
hCoV-19/England/MILK-9EF639/2020	EPI_ISL_594926	9/23/20	Queens Medical Centre, Clinical Microbiology Department / DeepSeq Nottingham	COVID-19 Genomics UK (COG-UK) Consortium	Gemma Clark et al
hCoV-19/England/MILK-9EF684/2020	EPI_ISL_594929	9/23/20	Queens Medical Centre, Clinical Microbiology Department / DeepSeq Nottingham	COVID-19 Genomics UK (COG-UK) Consortium	Gemma Clark et al
hCoV-19/England/MILK-9EF6FD/2020	EPI_ISL_594932	9/23/20	Queens Medical Centre, Clinical Microbiology Department / DeepSeq Nottingham	COVID-19 Genomics UK (COG-UK) Consortium	Gemma Clark et al
hCoV-19/England/MILK-9EF709/2020	EPI_ISL_594933	9/23/20	Queens Medical Centre, Clinical Microbiology Department / DeepSeq Nottingham	COVID-19 Genomics UK (COG-UK) Consortium	Gemma Clark et al
hCoV-19/England/MILK-9EF772/2020	EPI_ISL_594937	9/23/20	Queens Medical Centre, Clinical Microbiology Department / DeepSeq Nottingham	COVID-19 Genomics UK (COG-UK) Consortium	Gemma Clark et al
hCoV-19/England/MILK-9EF781/2020	EPI_ISL_594938	9/23/20	Queens Medical Centre, Clinical Microbiology Department / DeepSeq Nottingham	COVID-19 Genomics UK (COG-UK) Consortium	Gemma Clark et al
hCoV-19/England/MILK-9EF790/2020	EPI_ISL_594939	9/23/20	Queens Medical Centre, Clinical Microbiology Department / DeepSeq Nottingham	COVID-19 Genomics UK (COG-UK) Consortium	Gemma Clark et al
hCoV-19/England/MILK-9EF7AF/2020	EPI_ISL_594940	9/23/20	Queens Medical Centre, Clinical Microbiology Department / DeepSeq Nottingham	COVID-19 Genomics UK (COG-UK) Consortium	Gemma Clark et al
hCoV-19/England/MILK-9EF7DC/2020	EPI_ISL_594943	9/23/20	Queens Medical Centre, Clinical Microbiology Department / DeepSeq Nottingham	COVID-19 Genomics UK (COG-UK) Consortium	Gemma Clark et al
hCoV-19/England/MILK-9EF833/2020	EPI_ISL_594948	9/23/20	Queens Medical Centre, Clinical Microbiology Department / DeepSeq Nottingham	COVID-19 Genomics UK (COG-UK) Consortium	Gemma Clark et al
hCoV-19/England/MILK-9EF88E/2020	EPI_ISL_594951	9/23/20	Queens Medical Centre, Clinical Microbiology Department / DeepSeq Nottingham	COVID-19 Genomics UK (COG-UK) Consortium	Gemma Clark et al
hCoV-19/England/MILK-9EF8AC/2020	EPI_ISL_594953	9/23/20	Queens Medical Centre, Clinical Microbiology Department / DeepSeq Nottingham	COVID-19 Genomics UK (COG-UK) Consortium	Gemma Clark et al
hCoV-19/England/MILK-9EF8E8/2020	EPI_ISL_594955	9/23/20	Queens Medical Centre, Clinical Microbiology Department / DeepSeq Nottingham	COVID-19 Genomics UK (COG-UK) Consortium	Gemma Clark et al
hCoV-19/England/MILK-9EF96D/2020	EPI_ISL_594961	9/23/20	Queens Medical Centre, Clinical Microbiology Department / DeepSeq Nottingham	COVID-19 Genomics UK (COG-UK) Consortium	Gemma Clark et al
hCoV-19/England/MILK-9EFAB5/2020	EPI_ISL_594976	9/23/20	Queens Medical Centre, Clinical Microbiology Department / DeepSeq Nottingham	COVID-19 Genomics UK (COG-UK) Consortium	Gemma Clark et al
hCoV-19/England/MILK-9EFAE2/2020	EPI_ISL_594979	9/23/20	Queens Medical Centre, Clinical Microbiology Department / DeepSeq Nottingham	COVID-19 Genomics UK (COG-UK) Consortium	Gemma Clark et al
hCoV-19/England/MILK-9EFAF1/2020	EPI_ISL_594980	9/23/20	Queens Medical Centre, Clinical Microbiology Department / DeepSeq Nottingham	COVID-19 Genomics UK (COG-UK) Consortium	Gemma Clark et al
hCoV-19/England/MILK-9F02B9/2020	EPI_ISL_580831	9/25/20	Lighthouse Lab in Milton Keynes	Wellcome Sanger Institute for the COVID-19 Genomics UK (COG-UK) consortium	The Lighthouse Lab in Milton Keynes et al
hCoV-19/England/MILK-9F0310/2020	EPI_ISL_580717	9/25/20	Lighthouse Lab in Milton Keynes	Wellcome Sanger Institute for the COVID-19 Genomics UK (COG-UK) consortium	The Lighthouse Lab in Milton Keynes et al
hCoV-19/England/MILK-9F035C/2020	EPI_ISL_580800	9/24/20	Lighthouse Lab in Milton Keynes	Wellcome Sanger Institute for the COVID-19 Genomics UK (COG-UK) consortium	The Lighthouse Lab in Milton Keynes et al
hCoV-19/England/MILK-9F036B/2020	EPI_ISL_580653	9/24/20	Lighthouse Lab in Milton Keynes	Wellcome Sanger Institute for the COVID-19 Genomics UK (COG-UK) consortium	The Lighthouse Lab in Milton Keynes et al
hCoV-19/England/MILK-9F037A/2020	EPI_ISL_580838	9/24/20	Lighthouse Lab in Milton Keynes	Wellcome Sanger Institute for the COVID-19 Genomics UK (COG-UK) consortium	The Lighthouse Lab in Milton Keynes et al
hCoV-19/England/MILK-9F0389/2020	EPI_ISL_580774	9/24/20	Lighthouse Lab in Milton Keynes	Wellcome Sanger Institute for the COVID-19 Genomics UK (COG-UK) consortium	The Lighthouse Lab in Milton Keynes et al
hCoV-19/England/MILK-9F0398/2020	EPI_ISL_580657	9/24/20	Lighthouse Lab in Milton Keynes	Wellcome Sanger Institute for the COVID-19 Genomics UK (COG-UK) consortium	The Lighthouse Lab in Milton Keynes et al
hCoV-19/England/MILK-9F03A7/2020	EPI_ISL_580667	9/24/20	Lighthouse Lab in Milton Keynes	Wellcome Sanger Institute for the COVID-19 Genomics UK (COG-UK) consortium	The Lighthouse Lab in Milton Keynes et al
hCoV-19/England/MILK-9F041D/2020	EPI_ISL_580639	9/24/20	Lighthouse Lab in Milton Keynes	Wellcome Sanger Institute for the COVID-19 Genomics UK (COG-UK) consortium	The Lighthouse Lab in Milton Keynes et al
hCoV-19/England/MILK-9F043B/2020	EPI_ISL_580702	9/24/20	Lighthouse Lab in Milton Keynes	Wellcome Sanger Institute for the COVID-19 Genomics UK (COG-UK) consortium	The Lighthouse Lab in Milton Keynes et al
hCoV-19/England/MILK-9F0459/2020	EPI_ISL_580826	10/1/20	Lighthouse Lab in Milton Keynes	Wellcome Sanger Institute for the COVID-19 Genomics UK (COG-UK) consortium	The Lighthouse Lab in Milton Keynes et al
hCoV-19/England/MILK-9F0468/2020	EPI_ISL_580842	9/24/20	Lighthouse Lab in Milton Keynes	Wellcome Sanger Institute for the COVID-19 Genomics UK (COG-UK) consortium	The Lighthouse Lab in Milton Keynes et al
hCoV-19/England/MILK-9F0486/2020	EPI_ISL_580631	9/24/20	Lighthouse Lab in Milton Keynes	Wellcome Sanger Institute for the COVID-19 Genomics UK (COG-UK) consortium	The Lighthouse Lab in Milton Keynes et al
hCoV-19/England/MILK-9F04C2/2020	EPI_ISL_580795	9/24/20	Lighthouse Lab in Milton Keynes	Wellcome Sanger Institute for the COVID-19 Genomics UK (COG-UK) consortium	The Lighthouse Lab in Milton Keynes et al
hCoV-19/England/MILK-9F0574/2020	EPI_ISL_580713	9/24/20	Lighthouse Lab in Milton Keynes	Wellcome Sanger Institute for the COVID-19 Genomics UK (COG-UK) consortium	The Lighthouse Lab in Milton Keynes et al
hCoV-19/England/MILK-9F0583/2020	EPI_ISL_580827	9/24/20	Lighthouse Lab in Milton Keynes	Wellcome Sanger Institute for the COVID-19 Genomics UK (COG-UK) consortium	The Lighthouse Lab in Milton Keynes et al
hCoV-19/England/MILK-9F05ED/2020	EPI_ISL_580704	9/24/20	Lighthouse Lab in Milton Keynes	Wellcome Sanger Institute for the COVID-19 Genomics UK (COG-UK) consortium	The Lighthouse Lab in Milton Keynes et al
hCoV-19/England/MILK-9F06DB/2020	EPI_ISL_580839	9/25/20	Lighthouse Lab in Milton Keynes	Wellcome Sanger Institute for the COVID-19 Genomics UK (COG-UK) consortium	The Lighthouse Lab in Milton Keynes et al
hCoV-19/England/MILK-9F0732/2020	EPI_ISL_580661	9/25/20	Lighthouse Lab in Milton Keynes	Wellcome Sanger Institute for the COVID-19 Genomics UK (COG-UK) consortium	The Lighthouse Lab in Milton Keynes et al
hCoV-19/England/MILK-9F0741/2020	EPI_ISL_580729	9/25/20	Lighthouse Lab in Milton Keynes	Wellcome Sanger Institute for the COVID-19 Genomics UK (COG-UK) consortium	The Lighthouse Lab in Milton Keynes et al
hCoV-19/England/MILK-9F077E/2020	EPI_ISL_580748	9/25/20	Lighthouse Lab in Milton Keynes	Wellcome Sanger Institute for the COVID-19 Genomics UK (COG-UK) consortium	The Lighthouse Lab in Milton Keynes et al
hCoV-19/England/MILK-9F078D/2020	EPI_ISL_580818	9/25/20	Lighthouse Lab in Milton Keynes	Wellcome Sanger Institute for the COVID-19 Genomics UK (COG-UK) consortium	The Lighthouse Lab in Milton Keynes et al
hCoV-19/England/MILK-9F07BA/2020	EPI_ISL_580760	9/25/20	Lighthouse Lab in Milton Keynes	Wellcome Sanger Institute for the COVID-19 Genomics UK (COG-UK) consortium	The Lighthouse Lab in Milton Keynes et al
hCoV-19/England/MILK-9F07F6/2020	EPI_ISL_580777	9/25/20	Lighthouse Lab in Milton Keynes	Wellcome Sanger Institute for the COVID-19 Genomics UK (COG-UK) consortium	The Lighthouse Lab in Milton Keynes et al
hCoV-19/England/MILK-9F0802/2020	EPI_ISL_580786	9/25/20	Lighthouse Lab in Milton Keynes	Wellcome Sanger Institute for the COVID-19 Genomics UK (COG-UK) consortium	The Lighthouse Lab in Milton Keynes et al
hCoV-19/England/MILK-9F0811/2020	EPI_ISL_580665	9/25/20	Lighthouse Lab in Milton Keynes	Wellcome Sanger Institute for the COVID-19 Genomics UK (COG-UK) consortium	The Lighthouse Lab in Milton Keynes et al
hCoV-19/England/MILK-9F085D/2020	EPI_ISL_589761	9/24/20	Lighthouse Lab in Milton Keynes	Wellcome Sanger Institute for the COVID-19 Genomics UK (COG-UK) consortium	The Lighthouse Lab in Milton Keynes et al
hCoV-19/England/MILK-9F086C/2020	EPI_ISL_589609	9/24/20	Lighthouse Lab in Milton Keynes	Wellcome Sanger Institute for the COVID-19 Genomics UK (COG-UK) consortium	The Lighthouse Lab in Milton Keynes et al
hCoV-19/England/MILK-9F087B/2020	EPI_ISL_589593	9/24/20	Lighthouse Lab in Milton Keynes	Wellcome Sanger Institute for the COVID-19 Genomics UK (COG-UK) consortium	The Lighthouse Lab in Milton Keynes et al
hCoV-19/England/MILK-9F088A/2020	EPI_ISL_589704	9/24/20	Lighthouse Lab in Milton Keynes	Wellcome Sanger Institute for the COVID-19 Genomics UK (COG-UK) consortium	The Lighthouse Lab in Milton Keynes et al
hCoV-19/England/MILK-9F08A8/2020	EPI_ISL_589574	9/24/20	Lighthouse Lab in Milton Keynes	Wellcome Sanger Institute for the COVID-19 Genomics UK (COG-UK) consortium	The Lighthouse Lab in Milton Keynes et al
hCoV-19/England/MILK-9F08C6/2020	EPI_ISL_589684	9/24/20	Lighthouse Lab in Milton Keynes	Wellcome Sanger Institute for the COVID-19 Genomics UK (COG-UK) consortium	The Lighthouse Lab in Milton Keynes et al
hCoV-19/England/MILK-9F08D5/2020	EPI_ISL_589672	9/24/20	Lighthouse Lab in Milton Keynes	Wellcome Sanger Institute for the COVID-19 Genomics UK (COG-UK) consortium	The Lighthouse Lab in Milton Keynes et al
hCoV-19/England/MILK-9F090F/2020	EPI_ISL_589721	9/24/20	Lighthouse Lab in Milton Keynes	Wellcome Sanger Institute for the COVID-19 Genomics UK (COG-UK) consortium	The Lighthouse Lab in Milton Keynes et al
hCoV-19/England/MILK-9F092D/2020	EPI_ISL_589749	9/24/20	Lighthouse Lab in Milton Keynes	Wellcome Sanger Institute for the COVID-19 Genomics UK (COG-UK) consortium	The Lighthouse Lab in Milton Keynes et al
hCoV-19/England/MILK-9F095A/2020	EPI_ISL_589741	9/24/20	Lighthouse Lab in Milton Keynes	Wellcome Sanger Institute for the COVID-19 Genomics UK (COG-UK) consortium	The Lighthouse Lab in Milton Keynes et al
hCoV-19/England/MILK-9F0969/2020	EPI_ISL_589635	9/24/20	Lighthouse Lab in Milton Keynes	Wellcome Sanger Institute for the COVID-19 Genomics UK (COG-UK) consortium	The Lighthouse Lab in Milton Keynes et al
hCoV-19/England/MILK-9F0987/2020	EPI_ISL_589605	9/24/20	Lighthouse Lab in Milton Keynes	Wellcome Sanger Institute for the COVID-19 Genomics UK (COG-UK) consortium	The Lighthouse Lab in Milton Keynes et al
hCoV-19/England/MILK-9F0996/2020	EPI_ISL_589705	9/24/20	Lighthouse Lab in Milton Keynes	Wellcome Sanger Institute for the COVID-19 Genomics UK (COG-UK) consortium	The Lighthouse Lab in Milton Keynes et al
hCoV-19/England/MILK-9F09B4/2020	EPI_ISL_589596	9/24/20	Lighthouse Lab in Milton Keynes	Wellcome Sanger Institute for the COVID-19 Genomics UK (COG-UK) consortium	The Lighthouse Lab in Milton Keynes et al
hCoV-19/England/MILK-9F09C3/2020	EPI_ISL_589623	9/24/20	Lighthouse Lab in Milton Keynes	Wellcome Sanger Institute for the COVID-19 Genomics UK (COG-UK) consortium	The Lighthouse Lab in Milton Keynes et al
hCoV-19/England/MILK-9F09E1/2020	EPI_ISL_589725	9/24/20	Lighthouse Lab in Milton Keynes	Wellcome Sanger Institute for the COVID-19 Genomics UK (COG-UK) consortium	The Lighthouse Lab in Milton Keynes et al
hCoV-19/England/MILK-9F09F0/2020	EPI_ISL_589620	9/24/20	Lighthouse Lab in Milton Keynes	Wellcome Sanger Institute for the COVID-19 Genomics UK (COG-UK) consortium	The Lighthouse Lab in Milton Keynes et al
hCoV-19/England/MILK-9F0A1B/2020	EPI_ISL_589624	9/24/20	Lighthouse Lab in Milton Keynes	Wellcome Sanger Institute for the COVID-19 Genomics UK (COG-UK) consortium	The Lighthouse Lab in Milton Keynes et al
hCoV-19/England/MILK-9F0A48/2020	EPI_ISL_589612	9/24/20	Lighthouse Lab in Milton Keynes	Wellcome Sanger Institute for the COVID-19 Genomics UK (COG-UK) consortium	The Lighthouse Lab in Milton Keynes et al
hCoV-19/England/MILK-9F0A57/2020	EPI_ISL_589599	9/24/20	Lighthouse Lab in Milton Keynes	Wellcome Sanger Institute for the COVID-19 Genomics UK (COG-UK) consortium	The Lighthouse Lab in Milton Keynes et al
hCoV-19/England/MILK-9F0A75/2020	EPI_ISL_589615	9/24/20	Lighthouse Lab in Milton Keynes	Wellcome Sanger Institute for the COVID-19 Genomics UK (COG-UK) consortium	The Lighthouse Lab in Milton Keynes et al
hCoV-19/England/MILK-9F0A93/2020	EPI_ISL_589712	9/24/20	Lighthouse Lab in Milton Keynes	Wellcome Sanger Institute for the COVID-19 Genomics UK (COG-UK) consortium	The Lighthouse Lab in Milton Keynes et al
hCoV-19/England/MILK-9F0AA2/2020	EPI_ISL_589578	9/24/20	Lighthouse Lab in Milton Keynes	Wellcome Sanger Institute for the COVID-19 Genomics UK (COG-UK) consortium	The Lighthouse Lab in Milton Keynes et al
hCoV-19/England/MILK-9F0AB1/2020	EPI_ISL_589708	9/24/20	Lighthouse Lab in Milton Keynes	Wellcome Sanger Institute for the COVID-19 Genomics UK (COG-UK) consortium	The Lighthouse Lab in Milton Keynes et al
hCoV-19/England/MILK-9F0AC0/2020	EPI_ISL_589692	9/24/20	Lighthouse Lab in Milton Keynes	Wellcome Sanger Institute for the COVID-19 Genomics UK (COG-UK) consortium	The Lighthouse Lab in Milton Keynes et al
hCoV-19/England/MILK-9F0ADF/2020	EPI_ISL_589643	9/24/20	Lighthouse Lab in Milton Keynes	Wellcome Sanger Institute for the COVID-19 Genomics UK (COG-UK) consortium	The Lighthouse Lab in Milton Keynes et al
hCoV-19/England/MILK-9F0AFD/2020	EPI_ISL_589706	9/24/20	Lighthouse Lab in Milton Keynes	Wellcome Sanger Institute for the COVID-19 Genomics UK (COG-UK) consortium	The Lighthouse Lab in Milton Keynes et al
hCoV-19/England/MILK-9F0B09/2020	EPI_ISL_589690	9/24/20	Lighthouse Lab in Milton Keynes	Wellcome Sanger Institute for the COVID-19 Genomics UK (COG-UK) consortium	The Lighthouse Lab in Milton Keynes et al
hCoV-19/England/MILK-9F0B45/2020	EPI_ISL_589729	9/24/20	Lighthouse Lab in Milton Keynes	Wellcome Sanger Institute for the COVID-19 Genomics UK (COG-UK) consortium	The Lighthouse Lab in Milton Keynes et al
hCoV-19/England/MILK-9F0B54/2020	EPI_ISL_589753	9/24/20	Lighthouse Lab in Milton Keynes	Wellcome Sanger Institute for the COVID-19 Genomics UK (COG-UK) consortium	The Lighthouse Lab in Milton Keynes et al
hCoV-19/England/MILK-9F0BBE/2020	EPI_ISL_589752	9/24/20	Lighthouse Lab in Milton Keynes	Wellcome Sanger Institute for the COVID-19 Genomics UK (COG-UK) consortium	The Lighthouse Lab in Milton Keynes et al
hCoV-19/England/MILK-9F0BCD/2020	EPI_ISL_589723	9/24/20	Lighthouse Lab in Milton Keynes	Wellcome Sanger Institute for the COVID-19 Genomics UK (COG-UK) consortium	The Lighthouse Lab in Milton Keynes et al
hCoV-19/England/MILK-9F0C06/2020	EPI_ISL_589736	9/24/20	Lighthouse Lab in Milton Keynes	Wellcome Sanger Institute for the COVID-19 Genomics UK (COG-UK) consortium	The Lighthouse Lab in Milton Keynes et al
hCoV-19/England/MILK-9F0C24/2020	EPI_ISL_589651	9/24/20	Lighthouse Lab in Milton Keynes	Wellcome Sanger Institute for the COVID-19 Genomics UK (COG-UK) consortium	The Lighthouse Lab in Milton Keynes et al
hCoV-19/England/MILK-9F0C33/2020	EPI_ISL_589648	9/24/20	Lighthouse Lab in Milton Keynes	Wellcome Sanger Institute for the COVID-19 Genomics UK (COG-UK) consortium	The Lighthouse Lab in Milton Keynes et al
hCoV-19/England/MILK-9F0C7F/2020	EPI_ISL_589667	9/24/20	Lighthouse Lab in Milton Keynes	Wellcome Sanger Institute for the COVID-19 Genomics UK (COG-UK) consortium	The Lighthouse Lab in Milton Keynes et al
hCoV-19/England/MILK-9F0C8E/2020	EPI_ISL_589652	9/24/20	Lighthouse Lab in Milton Keynes	Wellcome Sanger Institute for the COVID-19 Genomics UK (COG-UK) consortium	The Lighthouse Lab in Milton Keynes et al
hCoV-19/England/MILK-9F0C9D/2020	EPI_ISL_589604	9/24/20	Lighthouse Lab in Milton Keynes	Wellcome Sanger Institute for the COVID-19 Genomics UK (COG-UK) consortium	The Lighthouse Lab in Milton Keynes et al
hCoV-19/England/MILK-9F0CBB/2020	EPI_ISL_589719	9/23/20	Lighthouse Lab in Milton Keynes	Wellcome Sanger Institute for the COVID-19 Genomics UK (COG-UK) consortium	The Lighthouse Lab in Milton Keynes et al
hCoV-19/England/MILK-9F0CE8/2020	EPI_ISL_589573	9/24/20	Lighthouse Lab in Milton Keynes	Wellcome Sanger Institute for the COVID-19 Genomics UK (COG-UK) consortium	The Lighthouse Lab in Milton Keynes et al
hCoV-19/England/MILK-9F0D30/2020	EPI_ISL_589638	9/24/20	Lighthouse Lab in Milton Keynes	Wellcome Sanger Institute for the COVID-19 Genomics UK (COG-UK) consortium	The Lighthouse Lab in Milton Keynes et al
hCoV-19/England/MILK-9F0D4F/2020	EPI_ISL_589579	9/24/20	Lighthouse Lab in Milton Keynes	Wellcome Sanger Institute for the COVID-19 Genomics UK (COG-UK) consortium	The Lighthouse Lab in Milton Keynes et al
hCoV-19/England/MILK-9F0D6D/2020	EPI_ISL_589760	9/24/20	Lighthouse Lab in Milton Keynes	Wellcome Sanger Institute for the COVID-19 Genomics UK (COG-UK) consortium	The Lighthouse Lab in Milton Keynes et al
hCoV-19/England/MILK-9F0DC7/2020	EPI_ISL_589595	9/24/20	Lighthouse Lab in Milton Keynes	Wellcome Sanger Institute for the COVID-19 Genomics UK (COG-UK) consortium	The Lighthouse Lab in Milton Keynes et al
hCoV-19/England/MILK-9F0DD6/2020	EPI_ISL_589582	9/24/20	Lighthouse Lab in Milton Keynes	Wellcome Sanger Institute for the COVID-19 Genomics UK (COG-UK) consortium	The Lighthouse Lab in Milton Keynes et al
hCoV-19/England/MILK-9F0DE5/2020	EPI_ISL_589659	9/24/20	Lighthouse Lab in Milton Keynes	Wellcome Sanger Institute for the COVID-19 Genomics UK (COG-UK) consortium	The Lighthouse Lab in Milton Keynes et al
hCoV-19/England/MILK-9F0DF4/2020	EPI_ISL_589650	9/24/20	Lighthouse Lab in Milton Keynes	Wellcome Sanger Institute for the COVID-19 Genomics UK (COG-UK) consortium	The Lighthouse Lab in Milton Keynes et al
hCoV-19/England/MILK-9F0E4C/2020	EPI_ISL_589653	9/24/20	Lighthouse Lab in Milton Keynes	Wellcome Sanger Institute for the COVID-19 Genomics UK (COG-UK) consortium	The Lighthouse Lab in Milton Keynes et al
hCoV-19/England/MILK-9F0E5B/2020	EPI_ISL_589641	9/24/20	Lighthouse Lab in Milton Keynes	Wellcome Sanger Institute for the COVID-19 Genomics UK (COG-UK) consortium	The Lighthouse Lab in Milton Keynes et al
hCoV-19/England/MILK-9F0EB5/2020	EPI_ISL_589663	9/23/20	Lighthouse Lab in Milton Keynes	Wellcome Sanger Institute for the COVID-19 Genomics UK (COG-UK) consortium	The Lighthouse Lab in Milton Keynes et al
hCoV-19/England/MILK-9F0F2B/2020	EPI_ISL_589754	9/25/20	Lighthouse Lab in Milton Keynes	Wellcome Sanger Institute for the COVID-19 Genomics UK (COG-UK) consortium	The Lighthouse Lab in Milton Keynes et al
hCoV-19/England/MILK-9F0FC1/2020	EPI_ISL_589585	9/25/20	Lighthouse Lab in Milton Keynes	Wellcome Sanger Institute for the COVID-19 Genomics UK (COG-UK) consortium	The Lighthouse Lab in Milton Keynes et al
hCoV-19/England/MILK-9F0FFE/2020	EPI_ISL_589679	9/25/20	Lighthouse Lab in Milton Keynes	Wellcome Sanger Institute for the COVID-19 Genomics UK (COG-UK) consortium	The Lighthouse Lab in Milton Keynes et al
hCoV-19/England/MILK-9F1018/2020	EPI_ISL_589588	9/25/20	Lighthouse Lab in Milton Keynes	Wellcome Sanger Institute for the COVID-19 Genomics UK (COG-UK) consortium	The Lighthouse Lab in Milton Keynes et al
hCoV-19/England/MILK-9F1027/2020	EPI_ISL_589745	9/25/20	Lighthouse Lab in Milton Keynes	Wellcome Sanger Institute for the COVID-19 Genomics UK (COG-UK) consortium	The Lighthouse Lab in Milton Keynes et al
hCoV-19/England/MILK-9F1045/2020	EPI_ISL_589688	9/25/20	Lighthouse Lab in Milton Keynes	Wellcome Sanger Institute for the COVID-19 Genomics UK (COG-UK) consortium	The Lighthouse Lab in Milton Keynes et al
hCoV-19/England/MILK-9F1072/2020	EPI_ISL_589626	9/25/20	Lighthouse Lab in Milton Keynes	Wellcome Sanger Institute for the COVID-19 Genomics UK (COG-UK) consortium	The Lighthouse Lab in Milton Keynes et al
hCoV-19/England/MILK-9F10FA/2020	EPI_ISL_589748	9/25/20	Lighthouse Lab in Milton Keynes	Wellcome Sanger Institute for the COVID-19 Genomics UK (COG-UK) consortium	The Lighthouse Lab in Milton Keynes et al
hCoV-19/England/MILK-9F1106/2020	EPI_ISL_589700	9/25/20	Lighthouse Lab in Milton Keynes	Wellcome Sanger Institute for the COVID-19 Genomics UK (COG-UK) consortium	The Lighthouse Lab in Milton Keynes et al
hCoV-19/England/MILK-9F1115/2020	EPI_ISL_589656	9/25/20	Lighthouse Lab in Milton Keynes	Wellcome Sanger Institute for the COVID-19 Genomics UK (COG-UK) consortium	The Lighthouse Lab in Milton Keynes et al
hCoV-19/England/MILK-9F1133/2020	EPI_ISL_589600	9/25/20	Lighthouse Lab in Milton Keynes	Wellcome Sanger Institute for the COVID-19 Genomics UK (COG-UK) consortium	The Lighthouse Lab in Milton Keynes et al
hCoV-19/England/MILK-9F1142/2020	EPI_ISL_589591	9/25/20	Lighthouse Lab in Milton Keynes	Wellcome Sanger Institute for the COVID-19 Genomics UK (COG-UK) consortium	The Lighthouse Lab in Milton Keynes et al
hCoV-19/England/MILK-9F1151/2020	EPI_ISL_589734	9/25/20	Lighthouse Lab in Milton Keynes	Wellcome Sanger Institute for the COVID-19 Genomics UK (COG-UK) consortium	The Lighthouse Lab in Milton Keynes et al
hCoV-19/England/MILK-9F1160/2020	EPI_ISL_589655	9/25/20	Lighthouse Lab in Milton Keynes	Wellcome Sanger Institute for the COVID-19 Genomics UK (COG-UK) consortium	The Lighthouse Lab in Milton Keynes et al
hCoV-19/England/MILK-9F119D/2020	EPI_ISL_589709	9/25/20	Lighthouse Lab in Milton Keynes	Wellcome Sanger Institute for the COVID-19 Genomics UK (COG-UK) consortium	The Lighthouse Lab in Milton Keynes et al
hCoV-19/England/MILK-9F11AC/2020	EPI_ISL_589713	9/25/20	Lighthouse Lab in Milton Keynes	Wellcome Sanger Institute for the COVID-19 Genomics UK (COG-UK) consortium	The Lighthouse Lab in Milton Keynes et al
hCoV-19/England/MILK-9F124F/2020	EPI_ISL_589602	9/25/20	Lighthouse Lab in Milton Keynes	Wellcome Sanger Institute for the COVID-19 Genomics UK (COG-UK) consortium	The Lighthouse Lab in Milton Keynes et al
hCoV-19/England/MILK-9F129A/2020	EPI_ISL_589625	9/25/20	Lighthouse Lab in Milton Keynes	Wellcome Sanger Institute for the COVID-19 Genomics UK (COG-UK) consortium	The Lighthouse Lab in Milton Keynes et al
hCoV-19/England/MILK-9F12B8/2020	EPI_ISL_600931	9/23/20	Lighthouse Lab in Milton Keynes	Wellcome Sanger Institute for the COVID-19 Genomics UK (COG-UK) consortium	The Lighthouse Lab in Milton Keynes et al
hCoV-19/England/MILK-9F12D6/2020	EPI_ISL_589698	9/25/20	Lighthouse Lab in Milton Keynes	Wellcome Sanger Institute for the COVID-19 Genomics UK (COG-UK) consortium	The Lighthouse Lab in Milton Keynes et al
hCoV-19/England/MILK-9F133D/2020	EPI_ISL_589673	9/25/20	Lighthouse Lab in Milton Keynes	Wellcome Sanger Institute for the COVID-19 Genomics UK (COG-UK) consortium	The Lighthouse Lab in Milton Keynes et al
hCoV-19/England/MILK-9F134C/2020	EPI_ISL_589739	9/25/20	Lighthouse Lab in Milton Keynes	Wellcome Sanger Institute for the COVID-19 Genomics UK (COG-UK) consortium	The Lighthouse Lab in Milton Keynes et al
hCoV-19/England/MILK-9F1388/2020	EPI_ISL_589670	9/25/20	Lighthouse Lab in Milton Keynes	Wellcome Sanger Institute for the COVID-19 Genomics UK (COG-UK) consortium	The Lighthouse Lab in Milton Keynes et al
hCoV-19/England/MILK-9F13A6/2020	EPI_ISL_589583	9/24/20	Lighthouse Lab in Milton Keynes	Wellcome Sanger Institute for the COVID-19 Genomics UK (COG-UK) consortium	The Lighthouse Lab in Milton Keynes et al
hCoV-19/England/MILK-9F13C4/2020	EPI_ISL_589589	9/24/20	Lighthouse Lab in Milton Keynes	Wellcome Sanger Institute for the COVID-19 Genomics UK (COG-UK) consortium	The Lighthouse Lab in Milton Keynes et al
hCoV-19/England/MILK-9F1494/2020	EPI_ISL_589631	9/24/20	Lighthouse Lab in Milton Keynes	Wellcome Sanger Institute for the COVID-19 Genomics UK (COG-UK) consortium	The Lighthouse Lab in Milton Keynes et al
hCoV-19/England/MILK-9F14FE/2020	EPI_ISL_589718	9/24/20	Lighthouse Lab in Milton Keynes	Wellcome Sanger Institute for the COVID-19 Genomics UK (COG-UK) consortium	The Lighthouse Lab in Milton Keynes et al
hCoV-19/England/MILK-9F15EC/2020	EPI_ISL_589703	9/23/20	Lighthouse Lab in Milton Keynes	Wellcome Sanger Institute for the COVID-19 Genomics UK (COG-UK) consortium	The Lighthouse Lab in Milton Keynes et al
hCoV-19/England/MILK-9F15FB/2020	EPI_ISL_589710	9/25/20	Lighthouse Lab in Milton Keynes	Wellcome Sanger Institute for the COVID-19 Genomics UK (COG-UK) consortium	The Lighthouse Lab in Milton Keynes et al
hCoV-19/England/MILK-9F1607/2020	EPI_ISL_589669	9/25/20	Lighthouse Lab in Milton Keynes	Wellcome Sanger Institute for the COVID-19 Genomics UK (COG-UK) consortium	The Lighthouse Lab in Milton Keynes et al
hCoV-19/England/MILK-9F1625/2020	EPI_ISL_589746	9/25/20	Lighthouse Lab in Milton Keynes	Wellcome Sanger Institute for the COVID-19 Genomics UK (COG-UK) consortium	The Lighthouse Lab in Milton Keynes et al
hCoV-19/England/MILK-9F1634/2020	EPI_ISL_589755	9/25/20	Lighthouse Lab in Milton Keynes	Wellcome Sanger Institute for the COVID-19 Genomics UK (COG-UK) consortium	The Lighthouse Lab in Milton Keynes et al
hCoV-19/England/MILK-9F1643/2020	EPI_ISL_589613	9/25/20	Lighthouse Lab in Milton Keynes	Wellcome Sanger Institute for the COVID-19 Genomics UK (COG-UK) consortium	The Lighthouse Lab in Milton Keynes et al
hCoV-19/England/MILK-9F168F/2020	EPI_ISL_589743	9/25/20	Lighthouse Lab in Milton Keynes	Wellcome Sanger Institute for the COVID-19 Genomics UK (COG-UK) consortium	The Lighthouse Lab in Milton Keynes et al
hCoV-19/England/MILK-9F17E6/2020	EPI_ISL_589658	9/25/20	Lighthouse Lab in Milton Keynes	Wellcome Sanger Institute for the COVID-19 Genomics UK (COG-UK) consortium	The Lighthouse Lab in Milton Keynes et al
hCoV-19/England/MILK-9F1801/2020	EPI_ISL_589592	9/25/20	Lighthouse Lab in Milton Keynes	Wellcome Sanger Institute for the COVID-19 Genomics UK (COG-UK) consortium	The Lighthouse Lab in Milton Keynes et al
hCoV-19/England/MILK-9F185C/2020	EPI_ISL_589695	9/25/20	Lighthouse Lab in Milton Keynes	Wellcome Sanger Institute for the COVID-19 Genomics UK (COG-UK) consortium	The Lighthouse Lab in Milton Keynes et al
hCoV-19/England/MILK-9F186B/2020	EPI_ISL_589642	9/25/20	Lighthouse Lab in Milton Keynes	Wellcome Sanger Institute for the COVID-19 Genomics UK (COG-UK) consortium	The Lighthouse Lab in Milton Keynes et al
hCoV-19/England/MILK-9F187A/2020	EPI_ISL_589664	9/25/20	Lighthouse Lab in Milton Keynes	Wellcome Sanger Institute for the COVID-19 Genomics UK (COG-UK) consortium	The Lighthouse Lab in Milton Keynes et al
hCoV-19/England/MILK-9F1889/2020	EPI_ISL_589730	9/25/20	Lighthouse Lab in Milton Keynes	Wellcome Sanger Institute for the COVID-19 Genomics UK (COG-UK) consortium	The Lighthouse Lab in Milton Keynes et al
hCoV-19/England/MILK-9F18A7/2020	EPI_ISL_589636	9/25/20	Lighthouse Lab in Milton Keynes	Wellcome Sanger Institute for the COVID-19 Genomics UK (COG-UK) consortium	The Lighthouse Lab in Milton Keynes et al
hCoV-19/England/MILK-9F18E3/2020	EPI_ISL_589685	9/25/20	Lighthouse Lab in Milton Keynes	Wellcome Sanger Institute for the COVID-19 Genomics UK (COG-UK) consortium	The Lighthouse Lab in Milton Keynes et al
hCoV-19/England/MILK-9F18F2/2020	EPI_ISL_589716	9/25/20	Lighthouse Lab in Milton Keynes	Wellcome Sanger Institute for the COVID-19 Genomics UK (COG-UK) consortium	The Lighthouse Lab in Milton Keynes et al
hCoV-19/England/MILK-9F192C/2020	EPI_ISL_589614	9/25/20	Lighthouse Lab in Milton Keynes	Wellcome Sanger Institute for the COVID-19 Genomics UK (COG-UK) consortium	The Lighthouse Lab in Milton Keynes et al
hCoV-19/England/MILK-9F193B/2020	EPI_ISL_589629	9/25/20	Lighthouse Lab in Milton Keynes	Wellcome Sanger Institute for the COVID-19 Genomics UK (COG-UK) consortium	The Lighthouse Lab in Milton Keynes et al
hCoV-19/England/MILK-9F194A/2020	EPI_ISL_589628	9/25/20	Lighthouse Lab in Milton Keynes	Wellcome Sanger Institute for the COVID-19 Genomics UK (COG-UK) consortium	The Lighthouse Lab in Milton Keynes et al
hCoV-19/England/MILK-9F1968/2020	EPI_ISL_589717	9/25/20	Lighthouse Lab in Milton Keynes	Wellcome Sanger Institute for the COVID-19 Genomics UK (COG-UK) consortium	The Lighthouse Lab in Milton Keynes et al
hCoV-19/England/MILK-9F1977/2020	EPI_ISL_589675	9/25/20	Lighthouse Lab in Milton Keynes	Wellcome Sanger Institute for the COVID-19 Genomics UK (COG-UK) consortium	The Lighthouse Lab in Milton Keynes et al
hCoV-19/England/MILK-9F1986/2020	EPI_ISL_589621	9/25/20	Lighthouse Lab in Milton Keynes	Wellcome Sanger Institute for the COVID-19 Genomics UK (COG-UK) consortium	The Lighthouse Lab in Milton Keynes et al
hCoV-19/England/MILK-9F1995/2020	EPI_ISL_589618	9/25/20	Lighthouse Lab in Milton Keynes	Wellcome Sanger Institute for the COVID-19 Genomics UK (COG-UK) consortium	The Lighthouse Lab in Milton Keynes et al
hCoV-19/England/MILK-9F19A4/2020	EPI_ISL_589627	9/25/20	Lighthouse Lab in Milton Keynes	Wellcome Sanger Institute for the COVID-19 Genomics UK (COG-UK) consortium	The Lighthouse Lab in Milton Keynes et al
hCoV-19/England/MILK-9F19B3/2020	EPI_ISL_589649	9/25/20	Lighthouse Lab in Milton Keynes	Wellcome Sanger Institute for the COVID-19 Genomics UK (COG-UK) consortium	The Lighthouse Lab in Milton Keynes et al
hCoV-19/England/MILK-9F19C2/2020	EPI_ISL_589671	9/25/20	Lighthouse Lab in Milton Keynes	Wellcome Sanger Institute for the COVID-19 Genomics UK (COG-UK) consortium	The Lighthouse Lab in Milton Keynes et al
hCoV-19/England/MILK-9F1A47/2020	EPI_ISL_589640	9/23/20	Lighthouse Lab in Milton Keynes	Wellcome Sanger Institute for the COVID-19 Genomics UK (COG-UK) consortium	The Lighthouse Lab in Milton Keynes et al
hCoV-19/England/MILK-9F1A74/2020	EPI_ISL_589581	9/23/20	Lighthouse Lab in Milton Keynes	Wellcome Sanger Institute for the COVID-19 Genomics UK (COG-UK) consortium	The Lighthouse Lab in Milton Keynes et al
hCoV-19/England/MILK-9F1AA1/2020	EPI_ISL_589611	9/23/20	Lighthouse Lab in Milton Keynes	Wellcome Sanger Institute for the COVID-19 Genomics UK (COG-UK) consortium	The Lighthouse Lab in Milton Keynes et al
hCoV-19/England/MILK-9F1AB0/2020	EPI_ISL_589587	9/23/20	Lighthouse Lab in Milton Keynes	Wellcome Sanger Institute for the COVID-19 Genomics UK (COG-UK) consortium	The Lighthouse Lab in Milton Keynes et al
hCoV-19/England/MILK-9F1ACF/2020	EPI_ISL_589666	9/23/20	Lighthouse Lab in Milton Keynes	Wellcome Sanger Institute for the COVID-19 Genomics UK (COG-UK) consortium	The Lighthouse Lab in Milton Keynes et al
hCoV-19/England/MILK-9F1AED/2020	EPI_ISL_589660	9/23/20	Lighthouse Lab in Milton Keynes	Wellcome Sanger Institute for the COVID-19 Genomics UK (COG-UK) consortium	The Lighthouse Lab in Milton Keynes et al
hCoV-19/England/MILK-9F1B08/2020	EPI_ISL_589680	9/23/20	Lighthouse Lab in Milton Keynes	Wellcome Sanger Institute for the COVID-19 Genomics UK (COG-UK) consortium	The Lighthouse Lab in Milton Keynes et al
hCoV-19/England/MILK-9F1B17/2020	EPI_ISL_589691	9/23/20	Lighthouse Lab in Milton Keynes	Wellcome Sanger Institute for the COVID-19 Genomics UK (COG-UK) consortium	The Lighthouse Lab in Milton Keynes et al
hCoV-19/England/MILK-9F1B26/2020	EPI_ISL_589740	9/23/20	Lighthouse Lab in Milton Keynes	Wellcome Sanger Institute for the COVID-19 Genomics UK (COG-UK) consortium	The Lighthouse Lab in Milton Keynes et al
hCoV-19/England/MILK-9F1B44/2020	EPI_ISL_589722	9/24/20	Lighthouse Lab in Milton Keynes	Wellcome Sanger Institute for the COVID-19 Genomics UK (COG-UK) consortium	The Lighthouse Lab in Milton Keynes et al
hCoV-19/England/MILK-9F1B71/2020	EPI_ISL_589601	9/24/20	Lighthouse Lab in Milton Keynes	Wellcome Sanger Institute for the COVID-19 Genomics UK (COG-UK) consortium	The Lighthouse Lab in Milton Keynes et al
hCoV-19/England/MILK-9F1B80/2020	EPI_ISL_589606	9/24/20	Lighthouse Lab in Milton Keynes	Wellcome Sanger Institute for the COVID-19 Genomics UK (COG-UK) consortium	The Lighthouse Lab in Milton Keynes et al
hCoV-19/England/MILK-9F1BAE/2020	EPI_ISL_589731	9/24/20	Lighthouse Lab in Milton Keynes	Wellcome Sanger Institute for the COVID-19 Genomics UK (COG-UK) consortium	The Lighthouse Lab in Milton Keynes et al
hCoV-19/England/MILK-9F1BBD/2020	EPI_ISL_589750	9/24/20	Lighthouse Lab in Milton Keynes	Wellcome Sanger Institute for the COVID-19 Genomics UK (COG-UK) consortium	The Lighthouse Lab in Milton Keynes et al
hCoV-19/England/MILK-9F1C14/2020	EPI_ISL_589645	9/24/20	Lighthouse Lab in Milton Keynes	Wellcome Sanger Institute for the COVID-19 Genomics UK (COG-UK) consortium	The Lighthouse Lab in Milton Keynes et al
hCoV-19/England/MILK-9F1C23/2020	EPI_ISL_589711	9/24/20	Lighthouse Lab in Milton Keynes	Wellcome Sanger Institute for the COVID-19 Genomics UK (COG-UK) consortium	The Lighthouse Lab in Milton Keynes et al
hCoV-19/England/MILK-9F1C41/2020	EPI_ISL_589598	9/24/20	Lighthouse Lab in Milton Keynes	Wellcome Sanger Institute for the COVID-19 Genomics UK (COG-UK) consortium	The Lighthouse Lab in Milton Keynes et al
hCoV-19/England/MILK-9F1C50/2020	EPI_ISL_589707	9/24/20	Lighthouse Lab in Milton Keynes	Wellcome Sanger Institute for the COVID-19 Genomics UK (COG-UK) consortium	The Lighthouse Lab in Milton Keynes et al
hCoV-19/England/MILK-9F1C7E/2020	EPI_ISL_589694	9/24/20	Lighthouse Lab in Milton Keynes	Wellcome Sanger Institute for the COVID-19 Genomics UK (COG-UK) consortium	The Lighthouse Lab in Milton Keynes et al
hCoV-19/England/MILK-9F1C9C/2020	EPI_ISL_589616	9/24/20	Lighthouse Lab in Milton Keynes	Wellcome Sanger Institute for the COVID-19 Genomics UK (COG-UK) consortium	The Lighthouse Lab in Milton Keynes et al
hCoV-19/England/MILK-9F1CC9/2020	EPI_ISL_589572	9/24/20	Lighthouse Lab in Milton Keynes	Wellcome Sanger Institute for the COVID-19 Genomics UK (COG-UK) consortium	The Lighthouse Lab in Milton Keynes et al
hCoV-19/England/MILK-9F1CD8/2020	EPI_ISL_589737	9/24/20	Lighthouse Lab in Milton Keynes	Wellcome Sanger Institute for the COVID-19 Genomics UK (COG-UK) consortium	The Lighthouse Lab in Milton Keynes et al
hCoV-19/England/MILK-9F1CF6/2020	EPI_ISL_589714	9/24/20	Lighthouse Lab in Milton Keynes	Wellcome Sanger Institute for the COVID-19 Genomics UK (COG-UK) consortium	The Lighthouse Lab in Milton Keynes et al
hCoV-19/England/MILK-9F1D11/2020	EPI_ISL_589633	9/24/20	Lighthouse Lab in Milton Keynes	Wellcome Sanger Institute for the COVID-19 Genomics UK (COG-UK) consortium	The Lighthouse Lab in Milton Keynes et al
hCoV-19/England/MILK-9F1D20/2020	EPI_ISL_589661	9/24/20	Lighthouse Lab in Milton Keynes	Wellcome Sanger Institute for the COVID-19 Genomics UK (COG-UK) consortium	The Lighthouse Lab in Milton Keynes et al
hCoV-19/England/MILK-9F1D4E/2020	EPI_ISL_589630	9/24/20	Lighthouse Lab in Milton Keynes	Wellcome Sanger Institute for the COVID-19 Genomics UK (COG-UK) consortium	The Lighthouse Lab in Milton Keynes et al
hCoV-19/England/MILK-9F1D7B/2020	EPI_ISL_589597	9/24/20	Lighthouse Lab in Milton Keynes	Wellcome Sanger Institute for the COVID-19 Genomics UK (COG-UK) consortium	The Lighthouse Lab in Milton Keynes et al
hCoV-19/England/MILK-9F1D8A/2020	EPI_ISL_589747	9/24/20	Lighthouse Lab in Milton Keynes	Wellcome Sanger Institute for the COVID-19 Genomics UK (COG-UK) consortium	The Lighthouse Lab in Milton Keynes et al
hCoV-19/England/MILK-9F1DD5/2020	EPI_ISL_589727	9/24/20	Lighthouse Lab in Milton Keynes	Wellcome Sanger Institute for the COVID-19 Genomics UK (COG-UK) consortium	The Lighthouse Lab in Milton Keynes et al
hCoV-19/England/MILK-9F1DE4/2020	EPI_ISL_589575	9/24/20	Lighthouse Lab in Milton Keynes	Wellcome Sanger Institute for the COVID-19 Genomics UK (COG-UK) consortium	The Lighthouse Lab in Milton Keynes et al
hCoV-19/England/MILK-9F1E1E/2020	EPI_ISL_589662	9/24/20	Lighthouse Lab in Milton Keynes	Wellcome Sanger Institute for the COVID-19 Genomics UK (COG-UK) consortium	The Lighthouse Lab in Milton Keynes et al
hCoV-19/England/MILK-9F1E3C/2020	EPI_ISL_589696	9/24/20	Lighthouse Lab in Milton Keynes	Wellcome Sanger Institute for the COVID-19 Genomics UK (COG-UK) consortium	The Lighthouse Lab in Milton Keynes et al
hCoV-19/England/MILK-9F1E4B/2020	EPI_ISL_589687	9/24/20	Lighthouse Lab in Milton Keynes	Wellcome Sanger Institute for the COVID-19 Genomics UK (COG-UK) consortium	The Lighthouse Lab in Milton Keynes et al
hCoV-19/England/MILK-9F1E87/2020	EPI_ISL_589637	9/24/20	Lighthouse Lab in Milton Keynes	Wellcome Sanger Institute for the COVID-19 Genomics UK (COG-UK) consortium	The Lighthouse Lab in Milton Keynes et al
hCoV-19/England/MILK-9F1E96/2020	EPI_ISL_589693	9/24/20	Lighthouse Lab in Milton Keynes	Wellcome Sanger Institute for the COVID-19 Genomics UK (COG-UK) consortium	The Lighthouse Lab in Milton Keynes et al
hCoV-19/England/MILK-9F1EA5/2020	EPI_ISL_589657	9/25/20	Lighthouse Lab in Milton Keynes	Wellcome Sanger Institute for the COVID-19 Genomics UK (COG-UK) consortium	The Lighthouse Lab in Milton Keynes et al
hCoV-19/England/MILK-9F1EB4/2020	EPI_ISL_589594	9/25/20	Lighthouse Lab in Milton Keynes	Wellcome Sanger Institute for the COVID-19 Genomics UK (COG-UK) consortium	The Lighthouse Lab in Milton Keynes et al
hCoV-19/England/MILK-9F1EC3/2020	EPI_ISL_589674	9/25/20	Lighthouse Lab in Milton Keynes	Wellcome Sanger Institute for the COVID-19 Genomics UK (COG-UK) consortium	The Lighthouse Lab in Milton Keynes et al
hCoV-19/England/MILK-9F1EE1/2020	EPI_ISL_589632	9/24/20	Lighthouse Lab in Milton Keynes	Wellcome Sanger Institute for the COVID-19 Genomics UK (COG-UK) consortium	The Lighthouse Lab in Milton Keynes et al
hCoV-19/England/MILK-9F1EF0/2020	EPI_ISL_589689	9/24/20	Lighthouse Lab in Milton Keynes	Wellcome Sanger Institute for the COVID-19 Genomics UK (COG-UK) consortium	The Lighthouse Lab in Milton Keynes et al
hCoV-19/England/MILK-9F1F0C/2020	EPI_ISL_589738	9/24/20	Lighthouse Lab in Milton Keynes	Wellcome Sanger Institute for the COVID-19 Genomics UK (COG-UK) consortium	The Lighthouse Lab in Milton Keynes et al
hCoV-19/England/MILK-9F1F1B/2020	EPI_ISL_589686	9/24/20	Lighthouse Lab in Milton Keynes	Wellcome Sanger Institute for the COVID-19 Genomics UK (COG-UK) consortium	The Lighthouse Lab in Milton Keynes et al
hCoV-19/England/MILK-9F1F39/2020	EPI_ISL_589728	9/24/20	Lighthouse Lab in Milton Keynes	Wellcome Sanger Institute for the COVID-19 Genomics UK (COG-UK) consortium	The Lighthouse Lab in Milton Keynes et al
hCoV-19/England/MILK-9F1F84/2020	EPI_ISL_589665	9/24/20	Lighthouse Lab in Milton Keynes	Wellcome Sanger Institute for the COVID-19 Genomics UK (COG-UK) consortium	The Lighthouse Lab in Milton Keynes et al
hCoV-19/England/MILK-9F1F93/2020	EPI_ISL_589697	9/24/20	Lighthouse Lab in Milton Keynes	Wellcome Sanger Institute for the COVID-19 Genomics UK (COG-UK) consortium	The Lighthouse Lab in Milton Keynes et al
hCoV-19/England/MILK-9F1FC0/2020	EPI_ISL_589115	9/24/20	Lighthouse Lab in Milton Keynes	Wellcome Sanger Institute for the COVID-19 Genomics UK (COG-UK) consortium	The Lighthouse Lab in Milton Keynes et al
hCoV-19/England/MILK-9F2017/2020	EPI_ISL_589720	9/24/20	Lighthouse Lab in Milton Keynes	Wellcome Sanger Institute for the COVID-19 Genomics UK (COG-UK) consortium	The Lighthouse Lab in Milton Keynes et al
hCoV-19/England/MILK-9F2026/2020	EPI_ISL_589111	9/24/20	Lighthouse Lab in Milton Keynes	Wellcome Sanger Institute for the COVID-19 Genomics UK (COG-UK) consortium	The Lighthouse Lab in Milton Keynes et al
hCoV-19/England/MILK-9F2035/2020	EPI_ISL_589732	9/24/20	Lighthouse Lab in Milton Keynes	Wellcome Sanger Institute for the COVID-19 Genomics UK (COG-UK) consortium	The Lighthouse Lab in Milton Keynes et al
hCoV-19/England/MILK-9F2044/2020	EPI_ISL_589183	9/24/20	Lighthouse Lab in Milton Keynes	Wellcome Sanger Institute for the COVID-19 Genomics UK (COG-UK) consortium	The Lighthouse Lab in Milton Keynes et al
hCoV-19/England/MILK-9F2053/2020	EPI_ISL_589077	9/24/20	Lighthouse Lab in Milton Keynes	Wellcome Sanger Institute for the COVID-19 Genomics UK (COG-UK) consortium	The Lighthouse Lab in Milton Keynes et al
hCoV-19/England/MILK-9F2062/2020	EPI_ISL_589227	9/24/20	Lighthouse Lab in Milton Keynes	Wellcome Sanger Institute for the COVID-19 Genomics UK (COG-UK) consortium	The Lighthouse Lab in Milton Keynes et al
hCoV-19/England/MILK-9F209F/2020	EPI_ISL_589090	9/24/20	Lighthouse Lab in Milton Keynes	Wellcome Sanger Institute for the COVID-19 Genomics UK (COG-UK) consortium	The Lighthouse Lab in Milton Keynes et al
hCoV-19/England/MILK-9F20BD/2020	EPI_ISL_589153	9/24/20	Lighthouse Lab in Milton Keynes	Wellcome Sanger Institute for the COVID-19 Genomics UK (COG-UK) consortium	The Lighthouse Lab in Milton Keynes et al
hCoV-19/England/MILK-9F20CC/2020	EPI_ISL_589108	9/24/20	Lighthouse Lab in Milton Keynes	Wellcome Sanger Institute for the COVID-19 Genomics UK (COG-UK) consortium	The Lighthouse Lab in Milton Keynes et al
hCoV-19/England/MILK-9F20EA/2020	EPI_ISL_589081	9/24/20	Lighthouse Lab in Milton Keynes	Wellcome Sanger Institute for the COVID-19 Genomics UK (COG-UK) consortium	The Lighthouse Lab in Milton Keynes et al
hCoV-19/England/MILK-9F20F9/2020	EPI_ISL_589262	9/24/20	Lighthouse Lab in Milton Keynes	Wellcome Sanger Institute for the COVID-19 Genomics UK (COG-UK) Consortium	The Lighthouse Lab in Milton Keynes et al
hCoV-19/England/MILK-9F2105/2020	EPI_ISL_589171	9/24/20	Lighthouse Lab in Milton Keynes	Wellcome Sanger Institute for the COVID-19 Genomics UK (COG-UK) consortium	The Lighthouse Lab in Milton Keynes et al
hCoV-19/England/MILK-9F2114/2020	EPI_ISL_589099	9/24/20	Lighthouse Lab in Milton Keynes	Wellcome Sanger Institute for the COVID-19 Genomics UK (COG-UK) consortium	The Lighthouse Lab in Milton Keynes et al
hCoV-19/England/MILK-9F2132/2020	EPI_ISL_589028	9/24/20	Lighthouse Lab in Milton Keynes	Wellcome Sanger Institute for the COVID-19 Genomics UK (COG-UK) consortium	The Lighthouse Lab in Milton Keynes et al
hCoV-19/England/MILK-9F216F/2020	EPI_ISL_589170	9/24/20	Lighthouse Lab in Milton Keynes	Wellcome Sanger Institute for the COVID-19 Genomics UK (COG-UK) consortium	The Lighthouse Lab in Milton Keynes et al
hCoV-19/England/MILK-9F217E/2020	EPI_ISL_589098	9/24/20	Lighthouse Lab in Milton Keynes	Wellcome Sanger Institute for the COVID-19 Genomics UK (COG-UK) consortium	The Lighthouse Lab in Milton Keynes et al
hCoV-19/England/MILK-9F218D/2020	EPI_ISL_589224	9/24/20	Lighthouse Lab in Milton Keynes	Wellcome Sanger Institute for the COVID-19 Genomics UK (COG-UK) consortium	The Lighthouse Lab in Milton Keynes et al
hCoV-19/England/MILK-9F219C/2020	EPI_ISL_589198	9/24/20	Lighthouse Lab in Milton Keynes	Wellcome Sanger Institute for the COVID-19 Genomics UK (COG-UK) consortium	The Lighthouse Lab in Milton Keynes et al
hCoV-19/England/MILK-9F21BA/2020	EPI_ISL_589264	9/24/20	Lighthouse Lab in Milton Keynes	Wellcome Sanger Institute for the COVID-19 Genomics UK (COG-UK) consortium	The Lighthouse Lab in Milton Keynes et al
hCoV-19/England/MILK-9F21C9/2020	EPI_ISL_589137	9/24/20	Lighthouse Lab in Milton Keynes	Wellcome Sanger Institute for the COVID-19 Genomics UK (COG-UK) consortium	The Lighthouse Lab in Milton Keynes et al
hCoV-19/England/MILK-9F2202/2020	EPI_ISL_589166	9/24/20	Lighthouse Lab in Milton Keynes	Wellcome Sanger Institute for the COVID-19 Genomics UK (COG-UK) consortium	The Lighthouse Lab in Milton Keynes et al
hCoV-19/England/MILK-9F223F/2020	EPI_ISL_589231	9/24/20	Lighthouse Lab in Milton Keynes	Wellcome Sanger Institute for the COVID-19 Genomics UK (COG-UK) consortium	The Lighthouse Lab in Milton Keynes et al
hCoV-19/England/MILK-9F224E/2020	EPI_ISL_589114	9/24/20	Lighthouse Lab in Milton Keynes	Wellcome Sanger Institute for the COVID-19 Genomics UK (COG-UK) consortium	The Lighthouse Lab in Milton Keynes et al
hCoV-19/England/MILK-9F226C/2020	EPI_ISL_589110	9/24/20	Lighthouse Lab in Milton Keynes	Wellcome Sanger Institute for the COVID-19 Genomics UK (COG-UK) consortium	The Lighthouse Lab in Milton Keynes et al
hCoV-19/England/MILK-9F228A/2020	EPI_ISL_589104	9/24/20	Lighthouse Lab in Milton Keynes	Wellcome Sanger Institute for the COVID-19 Genomics UK (COG-UK) consortium	The Lighthouse Lab in Milton Keynes et al
hCoV-19/England/MILK-9F22A8/2020	EPI_ISL_589199	9/24/20	Lighthouse Lab in Milton Keynes	Wellcome Sanger Institute for the COVID-19 Genomics UK (COG-UK) consortium	The Lighthouse Lab in Milton Keynes et al
hCoV-19/England/MILK-9F22B7/2020	EPI_ISL_589172	9/24/20	Lighthouse Lab in Milton Keynes	Wellcome Sanger Institute for the COVID-19 Genomics UK (COG-UK) consortium	The Lighthouse Lab in Milton Keynes et al
hCoV-19/England/MILK-9F22D5/2020	EPI_ISL_589173	9/24/20	Lighthouse Lab in Milton Keynes	Wellcome Sanger Institute for the COVID-19 Genomics UK (COG-UK) consortium	The Lighthouse Lab in Milton Keynes et al
hCoV-19/England/MILK-9F22F3/2020	EPI_ISL_589212	9/24/20	Lighthouse Lab in Milton Keynes	Wellcome Sanger Institute for the COVID-19 Genomics UK (COG-UK) consortium	The Lighthouse Lab in Milton Keynes et al
hCoV-19/England/MILK-9F230F/2020	EPI_ISL_589260	9/24/20	Lighthouse Lab in Milton Keynes	Wellcome Sanger Institute for the COVID-19 Genomics UK (COG-UK) consortium	The Lighthouse Lab in Milton Keynes et al
hCoV-19/England/MILK-9F232D/2020	EPI_ISL_589080	9/24/20	Lighthouse Lab in Milton Keynes	Wellcome Sanger Institute for the COVID-19 Genomics UK (COG-UK) consortium	The Lighthouse Lab in Milton Keynes et al
hCoV-19/England/MILK-9F233C/2020	EPI_ISL_589265	9/24/20	Lighthouse Lab in Milton Keynes	Wellcome Sanger Institute for the COVID-19 Genomics UK (COG-UK) consortium	The Lighthouse Lab in Milton Keynes et al
hCoV-19/England/MILK-9F235A/2020	EPI_ISL_589097	9/24/20	Lighthouse Lab in Milton Keynes	Wellcome Sanger Institute for the COVID-19 Genomics UK (COG-UK) consortium	The Lighthouse Lab in Milton Keynes et al
hCoV-19/England/MILK-9F2369/2020	EPI_ISL_589079	9/24/20	Lighthouse Lab in Milton Keynes	Wellcome Sanger Institute for the COVID-19 Genomics UK (COG-UK) consortium	The Lighthouse Lab in Milton Keynes et al
hCoV-19/England/MILK-9F242A/2020	EPI_ISL_589118	9/25/20	Lighthouse Lab in Milton Keynes	Wellcome Sanger Institute for the COVID-19 Genomics UK (COG-UK) consortium	The Lighthouse Lab in Milton Keynes et al
hCoV-19/England/MILK-9F2466/2020	EPI_ISL_589051	9/24/20	Lighthouse Lab in Milton Keynes	Wellcome Sanger Institute for the COVID-19 Genomics UK (COG-UK) consortium	The Lighthouse Lab in Milton Keynes et al
hCoV-19/England/MILK-9F2475/2020	EPI_ISL_589169	9/24/20	Lighthouse Lab in Milton Keynes	Wellcome Sanger Institute for the COVID-19 Genomics UK (COG-UK) consortium	The Lighthouse Lab in Milton Keynes et al
hCoV-19/England/MILK-9F2493/2020	EPI_ISL_589235	9/24/20	Lighthouse Lab in Milton Keynes	Wellcome Sanger Institute for the COVID-19 Genomics UK (COG-UK) consortium	The Lighthouse Lab in Milton Keynes et al
hCoV-19/England/MILK-9F24DF/2020	EPI_ISL_589225	9/24/20	Lighthouse Lab in Milton Keynes	Wellcome Sanger Institute for the COVID-19 Genomics UK (COG-UK) consortium	The Lighthouse Lab in Milton Keynes et al
hCoV-19/England/MILK-9F2518/2020	EPI_ISL_589221	9/25/20	Lighthouse Lab in Milton Keynes	Wellcome Sanger Institute for the COVID-19 Genomics UK (COG-UK) consortium	The Lighthouse Lab in Milton Keynes et al
hCoV-19/England/MILK-9F2527/2020	EPI_ISL_589147	9/25/20	Lighthouse Lab in Milton Keynes	Wellcome Sanger Institute for the COVID-19 Genomics UK (COG-UK) consortium	The Lighthouse Lab in Milton Keynes et al
hCoV-19/England/MILK-9F2572/2020	EPI_ISL_589167	9/24/20	Lighthouse Lab in Milton Keynes	Wellcome Sanger Institute for the COVID-19 Genomics UK (COG-UK) consortium	The Lighthouse Lab in Milton Keynes et al
hCoV-19/England/MILK-9F25CD/2020	EPI_ISL_589095	9/25/20	Lighthouse Lab in Milton Keynes	Wellcome Sanger Institute for the COVID-19 Genomics UK (COG-UK) consortium	The Lighthouse Lab in Milton Keynes et al
hCoV-19/England/MILK-9F25EB/2020	EPI_ISL_589256	9/24/20	Lighthouse Lab in Milton Keynes	Wellcome Sanger Institute for the COVID-19 Genomics UK (COG-UK) consortium	The Lighthouse Lab in Milton Keynes et al
hCoV-19/England/MILK-9F2606/2020	EPI_ISL_589040	9/24/20	Lighthouse Lab in Milton Keynes	Wellcome Sanger Institute for the COVID-19 Genomics UK (COG-UK) consortium	The Lighthouse Lab in Milton Keynes et al
hCoV-19/England/MILK-9F2633/2020	EPI_ISL_589168	9/25/20	Lighthouse Lab in Milton Keynes	Wellcome Sanger Institute for the COVID-19 Genomics UK (COG-UK) consortium	The Lighthouse Lab in Milton Keynes et al
hCoV-19/England/MILK-9F2642/2020	EPI_ISL_589041	9/25/20	Lighthouse Lab in Milton Keynes	Wellcome Sanger Institute for the COVID-19 Genomics UK (COG-UK) consortium	The Lighthouse Lab in Milton Keynes et al
hCoV-19/England/MILK-9F2660/2020	EPI_ISL_589074	9/24/20	Lighthouse Lab in Milton Keynes	Wellcome Sanger Institute for the COVID-19 Genomics UK (COG-UK) consortium	The Lighthouse Lab in Milton Keynes et al
hCoV-19/England/MILK-9F267F/2020	EPI_ISL_589030	9/24/20	Lighthouse Lab in Milton Keynes	Wellcome Sanger Institute for the COVID-19 Genomics UK (COG-UK) consortium	The Lighthouse Lab in Milton Keynes et al
hCoV-19/England/MILK-9F268E/2020	EPI_ISL_589091	9/24/20	Lighthouse Lab in Milton Keynes	Wellcome Sanger Institute for the COVID-19 Genomics UK (COG-UK) consortium	The Lighthouse Lab in Milton Keynes et al
hCoV-19/England/MILK-9F26AC/2020	EPI_ISL_589017	9/25/20	Lighthouse Lab in Milton Keynes	Wellcome Sanger Institute for the COVID-19 Genomics UK (COG-UK) consortium	The Lighthouse Lab in Milton Keynes et al
hCoV-19/England/MILK-9F26D9/2020	EPI_ISL_589075	9/25/20	Lighthouse Lab in Milton Keynes	Wellcome Sanger Institute for the COVID-19 Genomics UK (COG-UK) consortium	The Lighthouse Lab in Milton Keynes et al
hCoV-19/England/MILK-9F2730/2020	EPI_ISL_589247	9/23/20	Lighthouse Lab in Milton Keynes	Wellcome Sanger Institute for the COVID-19 Genomics UK (COG-UK) consortium	The Lighthouse Lab in Milton Keynes et al
hCoV-19/England/MILK-9F274F/2020	EPI_ISL_589101	9/23/20	Lighthouse Lab in Milton Keynes	Wellcome Sanger Institute for the COVID-19 Genomics UK (COG-UK) consortium	The Lighthouse Lab in Milton Keynes et al
hCoV-19/England/MILK-9F275E/2020	EPI_ISL_589211	9/25/20	Lighthouse Lab in Milton Keynes	Wellcome Sanger Institute for the COVID-19 Genomics UK (COG-UK) consortium	The Lighthouse Lab in Milton Keynes et al
hCoV-19/England/MILK-9F276D/2020	EPI_ISL_589195	9/25/20	Lighthouse Lab in Milton Keynes	Wellcome Sanger Institute for the COVID-19 Genomics UK (COG-UK) consortium	The Lighthouse Lab in Milton Keynes et al
hCoV-19/England/MILK-9F27C7/2020	EPI_ISL_589135	9/25/20	Lighthouse Lab in Milton Keynes	Wellcome Sanger Institute for the COVID-19 Genomics UK (COG-UK) consortium	The Lighthouse Lab in Milton Keynes et al
hCoV-19/England/MILK-9F27D6/2020	EPI_ISL_589018	9/25/20	Lighthouse Lab in Milton Keynes	Wellcome Sanger Institute for the COVID-19 Genomics UK (COG-UK) consortium	The Lighthouse Lab in Milton Keynes et al
hCoV-19/England/MILK-9F27F4/2020	EPI_ISL_589130	9/25/20	Lighthouse Lab in Milton Keynes	Wellcome Sanger Institute for the COVID-19 Genomics UK (COG-UK) Consortium	The Lighthouse Lab in Milton Keynes et al
hCoV-19/England/MILK-9F2800/2020	EPI_ISL_589243	9/25/20	Lighthouse Lab in Milton Keynes	Wellcome Sanger Institute for the COVID-19 Genomics UK (COG-UK) consortium	The Lighthouse Lab in Milton Keynes et al
hCoV-19/England/MILK-9F281F/2020	EPI_ISL_589266	9/25/20	Lighthouse Lab in Milton Keynes	Wellcome Sanger Institute for the COVID-19 Genomics UK (COG-UK) consortium	The Lighthouse Lab in Milton Keynes et al
hCoV-19/England/MILK-9F283D/2020	EPI_ISL_589057	9/25/20	Lighthouse Lab in Milton Keynes	Wellcome Sanger Institute for the COVID-19 Genomics UK (COG-UK) consortium	The Lighthouse Lab in Milton Keynes et al
hCoV-19/England/MILK-9F285B/2020	EPI_ISL_589160	9/25/20	Lighthouse Lab in Milton Keynes	Wellcome Sanger Institute for the COVID-19 Genomics UK (COG-UK) consortium	The Lighthouse Lab in Milton Keynes et al
hCoV-19/England/MILK-9F2879/2020	EPI_ISL_589021	9/18/20	Lighthouse Lab in Milton Keynes	Wellcome Sanger Institute for the COVID-19 Genomics UK (COG-UK) consortium	The Lighthouse Lab in Milton Keynes et al
hCoV-19/England/MILK-9F28D3/2020	EPI_ISL_589121	9/23/20	Lighthouse Lab in Milton Keynes	Wellcome Sanger Institute for the COVID-19 Genomics UK (COG-UK) consortium	The Lighthouse Lab in Milton Keynes et al
hCoV-19/England/MILK-9F28F1/2020	EPI_ISL_589117	9/22/20	Lighthouse Lab in Milton Keynes	Wellcome Sanger Institute for the COVID-19 Genomics UK (COG-UK) consortium	The Lighthouse Lab in Milton Keynes et al
hCoV-19/England/MILK-9F2958/2020	EPI_ISL_589237	9/22/20	Lighthouse Lab in Milton Keynes	Wellcome Sanger Institute for the COVID-19 Genomics UK (COG-UK) consortium	The Lighthouse Lab in Milton Keynes et al
hCoV-19/England/MILK-9F2976/2020	EPI_ISL_589182	9/25/20	Lighthouse Lab in Milton Keynes	Wellcome Sanger Institute for the COVID-19 Genomics UK (COG-UK) consortium	The Lighthouse Lab in Milton Keynes et al
hCoV-19/England/MILK-9F29C1/2020	EPI_ISL_589133	9/25/20	Lighthouse Lab in Milton Keynes	Wellcome Sanger Institute for the COVID-19 Genomics UK (COG-UK) consortium	The Lighthouse Lab in Milton Keynes et al
hCoV-19/England/MILK-9F29EF/2020	EPI_ISL_589205	9/23/20	Lighthouse Lab in Milton Keynes	Wellcome Sanger Institute for the COVID-19 Genomics UK (COG-UK) consortium	The Lighthouse Lab in Milton Keynes et al
hCoV-19/England/MILK-9F2A19/2020	EPI_ISL_589043	9/25/20	Lighthouse Lab in Milton Keynes	Wellcome Sanger Institute for the COVID-19 Genomics UK (COG-UK) consortium	The Lighthouse Lab in Milton Keynes et al
hCoV-19/England/MILK-9F2A55/2020	EPI_ISL_589233	9/25/20	Lighthouse Lab in Milton Keynes	Wellcome Sanger Institute for the COVID-19 Genomics UK (COG-UK) consortium	The Lighthouse Lab in Milton Keynes et al
hCoV-19/England/MILK-9F2ACE/2020	EPI_ISL_589184	9/25/20	Lighthouse Lab in Milton Keynes	Wellcome Sanger Institute for the COVID-19 Genomics UK (COG-UK) Consortium	The Lighthouse Lab in Milton Keynes et al
hCoV-19/England/MILK-9F2ADD/2020	EPI_ISL_589127	9/25/20	Lighthouse Lab in Milton Keynes	Wellcome Sanger Institute for the COVID-19 Genomics UK (COG-UK) consortium	The Lighthouse Lab in Milton Keynes et al
hCoV-19/England/MILK-9F2AFB/2020	EPI_ISL_589157	9/25/20	Lighthouse Lab in Milton Keynes	Wellcome Sanger Institute for the COVID-19 Genomics UK (COG-UK) consortium	The Lighthouse Lab in Milton Keynes et al
hCoV-19/England/MILK-9F2B07/2020	EPI_ISL_589242	9/25/20	Lighthouse Lab in Milton Keynes	Wellcome Sanger Institute for the COVID-19 Genomics UK (COG-UK) consortium	The Lighthouse Lab in Milton Keynes et al
hCoV-19/England/MILK-9F2B16/2020	EPI_ISL_589261	9/25/20	Lighthouse Lab in Milton Keynes	Wellcome Sanger Institute for the COVID-19 Genomics UK (COG-UK) consortium	The Lighthouse Lab in Milton Keynes et al
hCoV-19/England/MILK-9F2B25/2020	EPI_ISL_589251	9/25/20	Lighthouse Lab in Milton Keynes	Wellcome Sanger Institute for the COVID-19 Genomics UK (COG-UK) consortium	The Lighthouse Lab in Milton Keynes et al
hCoV-19/England/MILK-9F2B34/2020	EPI_ISL_589226	9/25/20	Lighthouse Lab in Milton Keynes	Wellcome Sanger Institute for the COVID-19 Genomics UK (COG-UK) consortium	The Lighthouse Lab in Milton Keynes et al
hCoV-19/England/MILK-9F2B43/2020	EPI_ISL_589185	9/25/20	Lighthouse Lab in Milton Keynes	Wellcome Sanger Institute for the COVID-19 Genomics UK (COG-UK) consortium	The Lighthouse Lab in Milton Keynes et al
hCoV-19/England/MILK-A05344/2020	EPI_ISL_599912	9/30/20	Lighthouse Lab in Milton Keynes	Wellcome Sanger Institute for the COVID-19 Genomics UK (COG-UK) consortium	The Lighthouse Lab in Milton Keynes et al
hCoV-19/England/MILK-A05353/2020	EPI_ISL_599888	9/30/20	Lighthouse Lab in Milton Keynes	Wellcome Sanger Institute for the COVID-19 Genomics UK (COG-UK) Consortium	The Lighthouse Lab in Milton Keynes et al
hCoV-19/England/MILK-A05362/2020	EPI_ISL_599921	9/30/20	Lighthouse Lab in Milton Keynes	Wellcome Sanger Institute for the COVID-19 Genomics UK (COG-UK) consortium	The Lighthouse Lab in Milton Keynes et al
hCoV-19/England/MILK-A05380/2020	EPI_ISL_600012	9/30/20	Lighthouse Lab in Milton Keynes	Wellcome Sanger Institute for the COVID-19 Genomics UK (COG-UK) consortium	The Lighthouse Lab in Milton Keynes et al
hCoV-19/England/MILK-A0539F/2020	EPI_ISL_600033	9/30/20	Lighthouse Lab in Milton Keynes	Wellcome Sanger Institute for the COVID-19 Genomics UK (COG-UK) consortium	The Lighthouse Lab in Milton Keynes et al
hCoV-19/England/MILK-A053AE/2020	EPI_ISL_599967	9/30/20	Lighthouse Lab in Milton Keynes	Wellcome Sanger Institute for the COVID-19 Genomics UK (COG-UK) consortium	The Lighthouse Lab in Milton Keynes et al
hCoV-19/England/MILK-A053BD/2020	EPI_ISL_599849	9/30/20	Lighthouse Lab in Milton Keynes	Wellcome Sanger Institute for the COVID-19 Genomics UK (COG-UK) consortium	The Lighthouse Lab in Milton Keynes et al
hCoV-19/England/MILK-A053CC/2020	EPI_ISL_600059	9/30/20	Lighthouse Lab in Milton Keynes	Wellcome Sanger Institute for the COVID-19 Genomics UK (COG-UK) consortium	The Lighthouse Lab in Milton Keynes et al
hCoV-19/England/MILK-A053DB/2020	EPI_ISL_600002	9/30/20	Lighthouse Lab in Milton Keynes	Wellcome Sanger Institute for the COVID-19 Genomics UK (COG-UK) consortium	The Lighthouse Lab in Milton Keynes et al
hCoV-19/England/MILK-A053EA/2020	EPI_ISL_600011	9/30/20	Lighthouse Lab in Milton Keynes	Wellcome Sanger Institute for the COVID-19 Genomics UK (COG-UK) consortium	The Lighthouse Lab in Milton Keynes et al
hCoV-19/England/MILK-A05414/2020	EPI_ISL_599977	9/30/20	Lighthouse Lab in Milton Keynes	Wellcome Sanger Institute for the COVID-19 Genomics UK (COG-UK) consortium	The Lighthouse Lab in Milton Keynes et al
hCoV-19/England/MILK-A05423/2020	EPI_ISL_599975	9/30/20	Lighthouse Lab in Milton Keynes	Wellcome Sanger Institute for the COVID-19 Genomics UK (COG-UK) consortium	The Lighthouse Lab in Milton Keynes et al
hCoV-19/England/MILK-A05432/2020	EPI_ISL_600037	9/30/20	Lighthouse Lab in Milton Keynes	Wellcome Sanger Institute for the COVID-19 Genomics UK (COG-UK) consortium	The Lighthouse Lab in Milton Keynes et al
hCoV-19/England/MILK-A05441/2020	EPI_ISL_599938	9/30/20	Lighthouse Lab in Milton Keynes	Wellcome Sanger Institute for the COVID-19 Genomics UK (COG-UK) consortium	The Lighthouse Lab in Milton Keynes et al
hCoV-19/England/MILK-A05450/2020	EPI_ISL_599826	9/30/20	Lighthouse Lab in Milton Keynes	Wellcome Sanger Institute for the COVID-19 Genomics UK (COG-UK) consortium	The Lighthouse Lab in Milton Keynes et al
hCoV-19/England/MILK-A0546F/2020	EPI_ISL_600096	9/30/20	Lighthouse Lab in Milton Keynes	Wellcome Sanger Institute for the COVID-19 Genomics UK (COG-UK) consortium	The Lighthouse Lab in Milton Keynes et al
hCoV-19/England/MILK-A0549C/2020	EPI_ISL_599978	9/30/20	Lighthouse Lab in Milton Keynes	Wellcome Sanger Institute for the COVID-19 Genomics UK (COG-UK) consortium	The Lighthouse Lab in Milton Keynes et al
hCoV-19/England/MILK-A054C9/2020	EPI_ISL_600008	9/30/20	Lighthouse Lab in Milton Keynes	Wellcome Sanger Institute for the COVID-19 Genomics UK (COG-UK) consortium	The Lighthouse Lab in Milton Keynes et al
hCoV-19/England/MILK-A054E7/2020	EPI_ISL_600049	9/30/20	Lighthouse Lab in Milton Keynes	Wellcome Sanger Institute for the COVID-19 Genomics UK (COG-UK) consortium	The Lighthouse Lab in Milton Keynes et al
hCoV-19/England/MILK-A054F6/2020	EPI_ISL_600087	9/30/20	Lighthouse Lab in Milton Keynes	Wellcome Sanger Institute for the COVID-19 Genomics UK (COG-UK) consortium	The Lighthouse Lab in Milton Keynes et al
hCoV-19/England/MILK-A05502/2020	EPI_ISL_599877	9/30/20	Lighthouse Lab in Milton Keynes	Wellcome Sanger Institute for the COVID-19 Genomics UK (COG-UK) consortium	The Lighthouse Lab in Milton Keynes et al
hCoV-19/England/MILK-A05511/2020	EPI_ISL_600094	9/30/20	Lighthouse Lab in Milton Keynes	Wellcome Sanger Institute for the COVID-19 Genomics UK (COG-UK) consortium	The Lighthouse Lab in Milton Keynes et al
hCoV-19/England/MILK-A0553F/2020	EPI_ISL_599859	9/30/20	Lighthouse Lab in Milton Keynes	Wellcome Sanger Institute for the COVID-19 Genomics UK (COG-UK) consortium	The Lighthouse Lab in Milton Keynes et al
hCoV-19/England/MILK-A0556C/2020	EPI_ISL_600046	9/30/20	Lighthouse Lab in Milton Keynes	Wellcome Sanger Institute for the COVID-19 Genomics UK (COG-UK) consortium	The Lighthouse Lab in Milton Keynes et al
hCoV-19/England/MILK-A0557B/2020	EPI_ISL_599865	9/30/20	Lighthouse Lab in Milton Keynes	Wellcome Sanger Institute for the COVID-19 Genomics UK (COG-UK) consortium	The Lighthouse Lab in Milton Keynes et al
hCoV-19/England/MILK-A0558A/2020	EPI_ISL_600078	9/30/20	Lighthouse Lab in Milton Keynes	Wellcome Sanger Institute for the COVID-19 Genomics UK (COG-UK) consortium	The Lighthouse Lab in Milton Keynes et al
hCoV-19/England/MILK-A05599/2020	EPI_ISL_600113	9/30/20	Lighthouse Lab in Milton Keynes	Wellcome Sanger Institute for the COVID-19 Genomics UK (COG-UK) consortium	The Lighthouse Lab in Milton Keynes et al
hCoV-19/England/MILK-A055A8/2020	EPI_ISL_599868	9/30/20	Lighthouse Lab in Milton Keynes	Wellcome Sanger Institute for the COVID-19 Genomics UK (COG-UK) consortium	The Lighthouse Lab in Milton Keynes et al
hCoV-19/England/MILK-A055B7/2020	EPI_ISL_599840	9/30/20	Lighthouse Lab in Milton Keynes	Wellcome Sanger Institute for the COVID-19 Genomics UK (COG-UK) consortium	The Lighthouse Lab in Milton Keynes et al
hCoV-19/England/MILK-A055C6/2020	EPI_ISL_600068	9/30/20	Lighthouse Lab in Milton Keynes	Wellcome Sanger Institute for the COVID-19 Genomics UK (COG-UK) consortium	The Lighthouse Lab in Milton Keynes et al
hCoV-19/England/MILK-A055D5/2020	EPI_ISL_600090	9/30/20	Lighthouse Lab in Milton Keynes	Wellcome Sanger Institute for the COVID-19 Genomics UK (COG-UK) consortium	The Lighthouse Lab in Milton Keynes et al
hCoV-19/England/MILK-A0560F/2020	EPI_ISL_600061	9/30/20	Lighthouse Lab in Milton Keynes	Wellcome Sanger Institute for the COVID-19 Genomics UK (COG-UK) consortium	The Lighthouse Lab in Milton Keynes et al
hCoV-19/England/MILK-A0561E/2020	EPI_ISL_600024	9/30/20	Lighthouse Lab in Milton Keynes	Wellcome Sanger Institute for the COVID-19 Genomics UK (COG-UK) consortium	The Lighthouse Lab in Milton Keynes et al
hCoV-19/England/MILK-A0563C/2020	EPI_ISL_599874	9/30/20	Lighthouse Lab in Milton Keynes	Wellcome Sanger Institute for the COVID-19 Genomics UK (COG-UK) consortium	The Lighthouse Lab in Milton Keynes et al
hCoV-19/England/MILK-A0564B/2020	EPI_ISL_599979	9/30/20	Lighthouse Lab in Milton Keynes	Wellcome Sanger Institute for the COVID-19 Genomics UK (COG-UK) consortium	The Lighthouse Lab in Milton Keynes et al
hCoV-19/England/MILK-A0565A/2020	EPI_ISL_600036	9/30/20	Lighthouse Lab in Milton Keynes	Wellcome Sanger Institute for the COVID-19 Genomics UK (COG-UK) consortium	The Lighthouse Lab in Milton Keynes et al
hCoV-19/England/MILK-A05678/2020	EPI_ISL_599892	9/30/20	Lighthouse Lab in Milton Keynes	Wellcome Sanger Institute for the COVID-19 Genomics UK (COG-UK) consortium	The Lighthouse Lab in Milton Keynes et al
hCoV-19/England/MILK-A05687/2020	EPI_ISL_599944	9/30/20	Lighthouse Lab in Milton Keynes	Wellcome Sanger Institute for the COVID-19 Genomics UK (COG-UK) consortium	The Lighthouse Lab in Milton Keynes et al
hCoV-19/England/MILK-A05696/2020	EPI_ISL_600005	9/30/20	Lighthouse Lab in Milton Keynes	Wellcome Sanger Institute for the COVID-19 Genomics UK (COG-UK) consortium	The Lighthouse Lab in Milton Keynes et al
hCoV-19/England/MILK-A056B4/2020	EPI_ISL_600057	9/30/20	Lighthouse Lab in Milton Keynes	Wellcome Sanger Institute for the COVID-19 Genomics UK (COG-UK) consortium	The Lighthouse Lab in Milton Keynes et al
hCoV-19/England/MILK-A056C3/2020	EPI_ISL_600004	9/30/20	Lighthouse Lab in Milton Keynes	Wellcome Sanger Institute for the COVID-19 Genomics UK (COG-UK) consortium	The Lighthouse Lab in Milton Keynes et al
hCoV-19/England/MILK-A056D2/2020	EPI_ISL_599983	9/30/20	Lighthouse Lab in Milton Keynes	Wellcome Sanger Institute for the COVID-19 Genomics UK (COG-UK) consortium	The Lighthouse Lab in Milton Keynes et al
hCoV-19/England/MILK-A056F0/2020	EPI_ISL_599838	9/30/20	Lighthouse Lab in Milton Keynes	Wellcome Sanger Institute for the COVID-19 Genomics UK (COG-UK) consortium	The Lighthouse Lab in Milton Keynes et al
hCoV-19/England/MILK-A0570C/2020	EPI_ISL_600112	9/30/20	Lighthouse Lab in Milton Keynes	Wellcome Sanger Institute for the COVID-19 Genomics UK (COG-UK) consortium	The Lighthouse Lab in Milton Keynes et al
hCoV-19/England/MILK-A0572A/2020	EPI_ISL_599894	9/30/20	Lighthouse Lab in Milton Keynes	Wellcome Sanger Institute for the COVID-19 Genomics UK (COG-UK) consortium	The Lighthouse Lab in Milton Keynes et al
hCoV-19/England/MILK-A05739/2020	EPI_ISL_600052	9/30/20	Lighthouse Lab in Milton Keynes	Wellcome Sanger Institute for the COVID-19 Genomics UK (COG-UK) consortium	The Lighthouse Lab in Milton Keynes et al
hCoV-19/England/MILK-A05748/2020	EPI_ISL_599959	9/30/20	Lighthouse Lab in Milton Keynes	Wellcome Sanger Institute for the COVID-19 Genomics UK (COG-UK) consortium	The Lighthouse Lab in Milton Keynes et al
hCoV-19/England/MILK-A05766/2020	EPI_ISL_599860	9/30/20	Lighthouse Lab in Milton Keynes	Wellcome Sanger Institute for the COVID-19 Genomics UK (COG-UK) consortium	The Lighthouse Lab in Milton Keynes et al
hCoV-19/England/MILK-A05775/2020	EPI_ISL_599896	9/30/20	Lighthouse Lab in Milton Keynes	Wellcome Sanger Institute for the COVID-19 Genomics UK (COG-UK) consortium	The Lighthouse Lab in Milton Keynes et al
hCoV-19/England/MILK-A05784/2020	EPI_ISL_600032	9/30/20	Lighthouse Lab in Milton Keynes	Wellcome Sanger Institute for the COVID-19 Genomics UK (COG-UK) consortium	The Lighthouse Lab in Milton Keynes et al
hCoV-19/England/MILK-A05793/2020	EPI_ISL_599909	9/30/20	Lighthouse Lab in Milton Keynes	Wellcome Sanger Institute for the COVID-19 Genomics UK (COG-UK) consortium	The Lighthouse Lab in Milton Keynes et al
hCoV-19/England/MILK-A057A2/2020	EPI_ISL_600121	9/30/20	Lighthouse Lab in Milton Keynes	Wellcome Sanger Institute for the COVID-19 Genomics UK (COG-UK) consortium	The Lighthouse Lab in Milton Keynes et al
hCoV-19/England/MILK-A057C0/2020	EPI_ISL_600010	9/30/20	Lighthouse Lab in Milton Keynes	Wellcome Sanger Institute for the COVID-19 Genomics UK (COG-UK) consortium	The Lighthouse Lab in Milton Keynes et al
hCoV-19/England/MILK-A057DF/2020	EPI_ISL_600041	9/30/20	Lighthouse Lab in Milton Keynes	Wellcome Sanger Institute for the COVID-19 Genomics UK (COG-UK) consortium	The Lighthouse Lab in Milton Keynes et al
hCoV-19/England/MILK-A057EE/2020	EPI_ISL_599989	9/30/20	Lighthouse Lab in Milton Keynes	Wellcome Sanger Institute for the COVID-19 Genomics UK (COG-UK) consortium	The Lighthouse Lab in Milton Keynes et al
hCoV-19/England/MILK-A05809/2020	EPI_ISL_600070	9/30/20	Lighthouse Lab in Milton Keynes	Wellcome Sanger Institute for the COVID-19 Genomics UK (COG-UK) consortium	The Lighthouse Lab in Milton Keynes et al
hCoV-19/England/MILK-A05872/2020	EPI_ISL_599998	10/1/20	Lighthouse Lab in Milton Keynes	Wellcome Sanger Institute for the COVID-19 Genomics UK (COG-UK) consortium	The Lighthouse Lab in Milton Keynes et al
hCoV-19/England/MILK-A05890/2020	EPI_ISL_599822	10/1/20	Lighthouse Lab in Milton Keynes	Wellcome Sanger Institute for the COVID-19 Genomics UK (COG-UK) consortium	The Lighthouse Lab in Milton Keynes et al
hCoV-19/England/MILK-A058BE/2020	EPI_ISL_599827	10/1/20	Lighthouse Lab in Milton Keynes	Wellcome Sanger Institute for the COVID-19 Genomics UK (COG-UK) consortium	The Lighthouse Lab in Milton Keynes et al
hCoV-19/England/MILK-A058DC/2020	EPI_ISL_599899	9/30/20	Lighthouse Lab in Milton Keynes	Wellcome Sanger Institute for the COVID-19 Genomics UK (COG-UK) consortium	The Lighthouse Lab in Milton Keynes et al
hCoV-19/England/MILK-A058EB/2020	EPI_ISL_599965	9/30/20	Lighthouse Lab in Milton Keynes	Wellcome Sanger Institute for the COVID-19 Genomics UK (COG-UK) consortium	The Lighthouse Lab in Milton Keynes et al
hCoV-19/England/MILK-A05906/2020	EPI_ISL_599914	9/30/20	Lighthouse Lab in Milton Keynes	Wellcome Sanger Institute for the COVID-19 Genomics UK (COG-UK) consortium	The Lighthouse Lab in Milton Keynes et al
hCoV-19/England/MILK-A05915/2020	EPI_ISL_600020	9/29/20	Lighthouse Lab in Milton Keynes	Wellcome Sanger Institute for the COVID-19 Genomics UK (COG-UK) consortium	The Lighthouse Lab in Milton Keynes et al
hCoV-19/England/MILK-A05933/2020	EPI_ISL_600104	9/29/20	Lighthouse Lab in Milton Keynes	Wellcome Sanger Institute for the COVID-19 Genomics UK (COG-UK) consortium	The Lighthouse Lab in Milton Keynes et al
hCoV-19/England/MILK-A05942/2020	EPI_ISL_600084	9/29/20	Lighthouse Lab in Milton Keynes	Wellcome Sanger Institute for the COVID-19 Genomics UK (COG-UK) consortium	The Lighthouse Lab in Milton Keynes et al
hCoV-19/England/MILK-A05951/2020	EPI_ISL_599999	9/29/20	Lighthouse Lab in Milton Keynes	Wellcome Sanger Institute for the COVID-19 Genomics UK (COG-UK) consortium	The Lighthouse Lab in Milton Keynes et al
hCoV-19/England/MILK-A05960/2020	EPI_ISL_599930	9/29/20	Lighthouse Lab in Milton Keynes	Wellcome Sanger Institute for the COVID-19 Genomics UK (COG-UK) consortium	The Lighthouse Lab in Milton Keynes et al
hCoV-19/England/MILK-A0597F/2020	EPI_ISL_599900	9/29/20	Lighthouse Lab in Milton Keynes	Wellcome Sanger Institute for the COVID-19 Genomics UK (COG-UK) consortium	The Lighthouse Lab in Milton Keynes et al
hCoV-19/England/MILK-A059AC/2020	EPI_ISL_600109	9/29/20	Lighthouse Lab in Milton Keynes	Wellcome Sanger Institute for the COVID-19 Genomics UK (COG-UK) consortium	The Lighthouse Lab in Milton Keynes et al
hCoV-19/England/MILK-A059BB/2020	EPI_ISL_599841	9/29/20	Lighthouse Lab in Milton Keynes	Wellcome Sanger Institute for the COVID-19 Genomics UK (COG-UK) consortium	The Lighthouse Lab in Milton Keynes et al
hCoV-19/England/MILK-A059CA/2020	EPI_ISL_599929	9/29/20	Lighthouse Lab in Milton Keynes	Wellcome Sanger Institute for the COVID-19 Genomics UK (COG-UK) consortium	The Lighthouse Lab in Milton Keynes et al
hCoV-19/England/MILK-A059D9/2020	EPI_ISL_599848	9/29/20	Lighthouse Lab in Milton Keynes	Wellcome Sanger Institute for the COVID-19 Genomics UK (COG-UK) consortium	The Lighthouse Lab in Milton Keynes et al
hCoV-19/England/MILK-A059E8/2020	EPI_ISL_599887	9/29/20	Lighthouse Lab in Milton Keynes	Wellcome Sanger Institute for the COVID-19 Genomics UK (COG-UK) consortium	The Lighthouse Lab in Milton Keynes et al
hCoV-19/England/MILK-A059F7/2020	EPI_ISL_599857	9/29/20	Lighthouse Lab in Milton Keynes	Wellcome Sanger Institute for the COVID-19 Genomics UK (COG-UK) consortium	The Lighthouse Lab in Milton Keynes et al
hCoV-19/England/MILK-A05A03/2020	EPI_ISL_600015	9/29/20	Lighthouse Lab in Milton Keynes	Wellcome Sanger Institute for the COVID-19 Genomics UK (COG-UK) consortium	The Lighthouse Lab in Milton Keynes et al
hCoV-19/England/MILK-A05A12/2020	EPI_ISL_599818	9/29/20	Lighthouse Lab in Milton Keynes	Wellcome Sanger Institute for the COVID-19 Genomics UK (COG-UK) consortium	The Lighthouse Lab in Milton Keynes et al
hCoV-19/England/MILK-A05A21/2020	EPI_ISL_599880	9/29/20	Lighthouse Lab in Milton Keynes	Wellcome Sanger Institute for the COVID-19 Genomics UK (COG-UK) consortium	The Lighthouse Lab in Milton Keynes et al
hCoV-19/England/MILK-A05A30/2020	EPI_ISL_599937	9/29/20	Lighthouse Lab in Milton Keynes	Wellcome Sanger Institute for the COVID-19 Genomics UK (COG-UK) consortium	The Lighthouse Lab in Milton Keynes et al
hCoV-19/England/MILK-A05A4F/2020	EPI_ISL_599905	9/29/20	Lighthouse Lab in Milton Keynes	Wellcome Sanger Institute for the COVID-19 Genomics UK (COG-UK) consortium	The Lighthouse Lab in Milton Keynes et al
hCoV-19/England/MILK-A05A5E/2020	EPI_ISL_600127	9/29/20	Lighthouse Lab in Milton Keynes	Wellcome Sanger Institute for the COVID-19 Genomics UK (COG-UK) consortium	The Lighthouse Lab in Milton Keynes et al
hCoV-19/England/MILK-A05A6D/2020	EPI_ISL_599828	9/29/20	Lighthouse Lab in Milton Keynes	Wellcome Sanger Institute for the COVID-19 Genomics UK (COG-UK) consortium	The Lighthouse Lab in Milton Keynes et al
hCoV-19/England/MILK-A05A7C/2020	EPI_ISL_599990	9/29/20	Lighthouse Lab in Milton Keynes	Wellcome Sanger Institute for the COVID-19 Genomics UK (COG-UK) consortium	The Lighthouse Lab in Milton Keynes et al
hCoV-19/England/MILK-A05A8B/2020	EPI_ISL_599954	9/29/20	Lighthouse Lab in Milton Keynes	Wellcome Sanger Institute for the COVID-19 Genomics UK (COG-UK) consortium	The Lighthouse Lab in Milton Keynes et al
hCoV-19/England/MILK-A05AC7/2020	EPI_ISL_599901	9/29/20	Lighthouse Lab in Milton Keynes	Wellcome Sanger Institute for the COVID-19 Genomics UK (COG-UK) consortium	The Lighthouse Lab in Milton Keynes et al
hCoV-19/England/MILK-A05AE5/2020	EPI_ISL_600022	9/29/20	Lighthouse Lab in Milton Keynes	Wellcome Sanger Institute for the COVID-19 Genomics UK (COG-UK) consortium	The Lighthouse Lab in Milton Keynes et al
hCoV-19/England/MILK-A05AF4/2020	EPI_ISL_599872	9/30/20	Lighthouse Lab in Milton Keynes	Wellcome Sanger Institute for the COVID-19 Genomics UK (COG-UK) consortium	The Lighthouse Lab in Milton Keynes et al
hCoV-19/England/MILK-A05B00/2020	EPI_ISL_599924	9/30/20	Lighthouse Lab in Milton Keynes	Wellcome Sanger Institute for the COVID-19 Genomics UK (COG-UK) consortium	The Lighthouse Lab in Milton Keynes et al
hCoV-19/England/MILK-A05B1F/2020	EPI_ISL_599958	9/30/20	Lighthouse Lab in Milton Keynes	Wellcome Sanger Institute for the COVID-19 Genomics UK (COG-UK) consortium	The Lighthouse Lab in Milton Keynes et al
hCoV-19/England/MILK-A05B2E/2020	EPI_ISL_599898	9/30/20	Lighthouse Lab in Milton Keynes	Wellcome Sanger Institute for the COVID-19 Genomics UK (COG-UK) consortium	The Lighthouse Lab in Milton Keynes et al
hCoV-19/England/MILK-A05B5B/2020	EPI_ISL_599837	9/30/20	Lighthouse Lab in Milton Keynes	Wellcome Sanger Institute for the COVID-19 Genomics UK (COG-UK) consortium	The Lighthouse Lab in Milton Keynes et al
hCoV-19/England/MILK-A05B79/2020	EPI_ISL_600034	9/30/20	Lighthouse Lab in Milton Keynes	Wellcome Sanger Institute for the COVID-19 Genomics UK (COG-UK) consortium	The Lighthouse Lab in Milton Keynes et al
hCoV-19/England/MILK-A05B88/2020	EPI_ISL_600038	9/30/20	Lighthouse Lab in Milton Keynes	Wellcome Sanger Institute for the COVID-19 Genomics UK (COG-UK) consortium	The Lighthouse Lab in Milton Keynes et al
hCoV-19/England/MILK-A05B97/2020	EPI_ISL_599948	9/30/20	Lighthouse Lab in Milton Keynes	Wellcome Sanger Institute for the COVID-19 Genomics UK (COG-UK) Consortium	The Lighthouse Lab in Milton Keynes et al
hCoV-19/England/MILK-A05BB5/2020	EPI_ISL_600110	9/30/20	Lighthouse Lab in Milton Keynes	Wellcome Sanger Institute for the COVID-19 Genomics UK (COG-UK) consortium	The Lighthouse Lab in Milton Keynes et al
hCoV-19/England/MILK-A05BC4/2020	EPI_ISL_599981	9/30/20	Lighthouse Lab in Milton Keynes	Wellcome Sanger Institute for the COVID-19 Genomics UK (COG-UK) consortium	The Lighthouse Lab in Milton Keynes et al
hCoV-19/England/MILK-A05BD3/2020	EPI_ISL_600039	9/30/20	Lighthouse Lab in Milton Keynes	Wellcome Sanger Institute for the COVID-19 Genomics UK (COG-UK) consortium	The Lighthouse Lab in Milton Keynes et al
hCoV-19/England/MILK-A05BE2/2020	EPI_ISL_599962	9/30/20	Lighthouse Lab in Milton Keynes	Wellcome Sanger Institute for the COVID-19 Genomics UK (COG-UK) consortium	The Lighthouse Lab in Milton Keynes et al
hCoV-19/England/MILK-A05BF1/2020	EPI_ISL_599935	9/30/20	Lighthouse Lab in Milton Keynes	Wellcome Sanger Institute for the COVID-19 Genomics UK (COG-UK) consortium	The Lighthouse Lab in Milton Keynes et al
hCoV-19/England/MILK-A05C0D/2020	EPI_ISL_599928	9/30/20	Lighthouse Lab in Milton Keynes	Wellcome Sanger Institute for the COVID-19 Genomics UK (COG-UK) consortium	The Lighthouse Lab in Milton Keynes et al
hCoV-19/England/MILK-A05C1C/2020	EPI_ISL_600016	9/30/20	Lighthouse Lab in Milton Keynes	Wellcome Sanger Institute for the COVID-19 Genomics UK (COG-UK) consortium	The Lighthouse Lab in Milton Keynes et al
hCoV-19/England/MILK-A05C2B/2020	EPI_ISL_599829	9/30/20	Lighthouse Lab in Milton Keynes	Wellcome Sanger Institute for the COVID-19 Genomics UK (COG-UK) consortium	The Lighthouse Lab in Milton Keynes et al
hCoV-19/England/MILK-A05C3A/2020	EPI_ISL_599972	9/30/20	Lighthouse Lab in Milton Keynes	Wellcome Sanger Institute for the COVID-19 Genomics UK (COG-UK) consortium	The Lighthouse Lab in Milton Keynes et al
hCoV-19/England/MILK-A05C49/2020	EPI_ISL_599855	9/30/20	Lighthouse Lab in Milton Keynes	Wellcome Sanger Institute for the COVID-19 Genomics UK (COG-UK) consortium	The Lighthouse Lab in Milton Keynes et al
hCoV-19/England/MILK-A05C67/2020	EPI_ISL_599969	9/30/20	Lighthouse Lab in Milton Keynes	Wellcome Sanger Institute for the COVID-19 Genomics UK (COG-UK) consortium	The Lighthouse Lab in Milton Keynes et al
hCoV-19/England/MILK-A05C76/2020	EPI_ISL_599870	9/30/20	Lighthouse Lab in Milton Keynes	Wellcome Sanger Institute for the COVID-19 Genomics UK (COG-UK) consortium	The Lighthouse Lab in Milton Keynes et al
hCoV-19/England/MILK-A05C94/2020	EPI_ISL_600103	9/30/20	Lighthouse Lab in Milton Keynes	Wellcome Sanger Institute for the COVID-19 Genomics UK (COG-UK) consortium	The Lighthouse Lab in Milton Keynes et al
hCoV-19/England/MILK-A05CA3/2020	EPI_ISL_600074	9/30/20	Lighthouse Lab in Milton Keynes	Wellcome Sanger Institute for the COVID-19 Genomics UK (COG-UK) consortium	The Lighthouse Lab in Milton Keynes et al
hCoV-19/England/MILK-A05CC1/2020	EPI_ISL_599968	9/30/20	Lighthouse Lab in Milton Keynes	Wellcome Sanger Institute for the COVID-19 Genomics UK (COG-UK) consortium	The Lighthouse Lab in Milton Keynes et al
hCoV-19/England/MILK-A05CD0/2020	EPI_ISL_600122	9/30/20	Lighthouse Lab in Milton Keynes	Wellcome Sanger Institute for the COVID-19 Genomics UK (COG-UK) consortium	The Lighthouse Lab in Milton Keynes et al
hCoV-19/England/MILK-A05CEF/2020	EPI_ISL_599939	9/30/20	Lighthouse Lab in Milton Keynes	Wellcome Sanger Institute for the COVID-19 Genomics UK (COG-UK) consortium	The Lighthouse Lab in Milton Keynes et al
hCoV-19/England/MILK-A05D0A/2020	EPI_ISL_600017	9/30/20	Lighthouse Lab in Milton Keynes	Wellcome Sanger Institute for the COVID-19 Genomics UK (COG-UK) consortium	The Lighthouse Lab in Milton Keynes et al
hCoV-19/England/MILK-A05D19/2020	EPI_ISL_599964	9/30/20	Lighthouse Lab in Milton Keynes	Wellcome Sanger Institute for the COVID-19 Genomics UK (COG-UK) consortium	The Lighthouse Lab in Milton Keynes et al
hCoV-19/England/MILK-A05D28/2020	EPI_ISL_600030	9/30/20	Lighthouse Lab in Milton Keynes	Wellcome Sanger Institute for the COVID-19 Genomics UK (COG-UK) consortium	The Lighthouse Lab in Milton Keynes et al
hCoV-19/England/MILK-A05D37/2020	EPI_ISL_599858	9/30/20	Lighthouse Lab in Milton Keynes	Wellcome Sanger Institute for the COVID-19 Genomics UK (COG-UK) consortium	The Lighthouse Lab in Milton Keynes et al
hCoV-19/England/MILK-A05D46/2020	EPI_ISL_600076	9/30/20	Lighthouse Lab in Milton Keynes	Wellcome Sanger Institute for the COVID-19 Genomics UK (COG-UK) consortium	The Lighthouse Lab in Milton Keynes et al
hCoV-19/England/MILK-A05D55/2020	EPI_ISL_599917	10/1/20	Lighthouse Lab in Milton Keynes	Wellcome Sanger Institute for the COVID-19 Genomics UK (COG-UK) consortium	The Lighthouse Lab in Milton Keynes et al
hCoV-19/England/MILK-A05D64/2020	EPI_ISL_599908	9/28/20	Lighthouse Lab in Milton Keynes	Wellcome Sanger Institute for the COVID-19 Genomics UK (COG-UK) consortium	The Lighthouse Lab in Milton Keynes et al
hCoV-19/England/MILK-A05DFB/2020	EPI_ISL_600075	9/30/20	Lighthouse Lab in Milton Keynes	Wellcome Sanger Institute for the COVID-19 Genomics UK (COG-UK) consortium	The Lighthouse Lab in Milton Keynes et al
hCoV-19/England/MILK-A05E07/2020	EPI_ISL_599933	10/1/20	Lighthouse Lab in Milton Keynes	Wellcome Sanger Institute for the COVID-19 Genomics UK (COG-UK) consortium	The Lighthouse Lab in Milton Keynes et al
hCoV-19/England/MILK-A05E16/2020	EPI_ISL_600051	10/1/20	Lighthouse Lab in Milton Keynes	Wellcome Sanger Institute for the COVID-19 Genomics UK (COG-UK) consortium	The Lighthouse Lab in Milton Keynes et al
hCoV-19/England/MILK-A05E25/2020	EPI_ISL_599821	10/1/20	Lighthouse Lab in Milton Keynes	Wellcome Sanger Institute for the COVID-19 Genomics UK (COG-UK) consortium	The Lighthouse Lab in Milton Keynes et al
hCoV-19/England/MILK-A05E43/2020	EPI_ISL_600014	10/1/20	Lighthouse Lab in Milton Keynes	Wellcome Sanger Institute for the COVID-19 Genomics UK (COG-UK) consortium	The Lighthouse Lab in Milton Keynes et al
hCoV-19/England/MILK-A05E52/2020	EPI_ISL_599875	9/30/20	Lighthouse Lab in Milton Keynes	Wellcome Sanger Institute for the COVID-19 Genomics UK (COG-UK) consortium	The Lighthouse Lab in Milton Keynes et al
hCoV-19/England/MILK-A05E61/2020	EPI_ISL_600119	9/30/20	Lighthouse Lab in Milton Keynes	Wellcome Sanger Institute for the COVID-19 Genomics UK (COG-UK) consortium	The Lighthouse Lab in Milton Keynes et al
hCoV-19/England/MILK-A05E8F/2020	EPI_ISL_600063	9/30/20	Lighthouse Lab in Milton Keynes	Wellcome Sanger Institute for the COVID-19 Genomics UK (COG-UK) consortium	The Lighthouse Lab in Milton Keynes et al
hCoV-19/England/MILK-A05E9E/2020	EPI_ISL_599957	9/30/20	Lighthouse Lab in Milton Keynes	Wellcome Sanger Institute for the COVID-19 Genomics UK (COG-UK) consortium	The Lighthouse Lab in Milton Keynes et al
hCoV-19/England/MILK-A05EAD/2020	EPI_ISL_599862	9/30/20	Lighthouse Lab in Milton Keynes	Wellcome Sanger Institute for the COVID-19 Genomics UK (COG-UK) consortium	The Lighthouse Lab in Milton Keynes et al
hCoV-19/England/MILK-A05EBC/2020	EPI_ISL_600053	9/30/20	Lighthouse Lab in Milton Keynes	Wellcome Sanger Institute for the COVID-19 Genomics UK (COG-UK) consortium	The Lighthouse Lab in Milton Keynes et al
hCoV-19/England/MILK-A05ECB/2020	EPI_ISL_599864	9/30/20	Lighthouse Lab in Milton Keynes	Wellcome Sanger Institute for the COVID-19 Genomics UK (COG-UK) consortium	The Lighthouse Lab in Milton Keynes et al
hCoV-19/England/MILK-A05EDA/2020	EPI_ISL_600003	10/1/20	Lighthouse Lab in Milton Keynes	Wellcome Sanger Institute for the COVID-19 Genomics UK (COG-UK) consortium	The Lighthouse Lab in Milton Keynes et al
hCoV-19/England/MILK-A05EE9/2020	EPI_ISL_599820	10/1/20	Lighthouse Lab in Milton Keynes	Wellcome Sanger Institute for the COVID-19 Genomics UK (COG-UK) consortium	The Lighthouse Lab in Milton Keynes et al
hCoV-19/England/MILK-A05EF8/2020	EPI_ISL_600120	9/30/20	Lighthouse Lab in Milton Keynes	Wellcome Sanger Institute for the COVID-19 Genomics UK (COG-UK) consortium	The Lighthouse Lab in Milton Keynes et al
hCoV-19/England/MILK-A05F04/2020	EPI_ISL_599903	9/30/20	Lighthouse Lab in Milton Keynes	Wellcome Sanger Institute for the COVID-19 Genomics UK (COG-UK) consortium	The Lighthouse Lab in Milton Keynes et al
hCoV-19/England/MILK-A05F13/2020	EPI_ISL_599833	9/30/20	Lighthouse Lab in Milton Keynes	Wellcome Sanger Institute for the COVID-19 Genomics UK (COG-UK) consortium	The Lighthouse Lab in Milton Keynes et al
hCoV-19/England/MILK-A05F22/2020	EPI_ISL_600089	9/30/20	Lighthouse Lab in Milton Keynes	Wellcome Sanger Institute for the COVID-19 Genomics UK (COG-UK) consortium	The Lighthouse Lab in Milton Keynes et al
hCoV-19/England/MILK-A05F40/2020	EPI_ISL_599866	9/30/20	Lighthouse Lab in Milton Keynes	Wellcome Sanger Institute for the COVID-19 Genomics UK (COG-UK) consortium	The Lighthouse Lab in Milton Keynes et al
hCoV-19/England/MILK-A05F5F/2020	EPI_ISL_599934	9/30/20	Lighthouse Lab in Milton Keynes	Wellcome Sanger Institute for the COVID-19 Genomics UK (COG-UK) consortium	The Lighthouse Lab in Milton Keynes et al
hCoV-19/England/MILK-A05F6E/2020	EPI_ISL_600102	9/30/20	Lighthouse Lab in Milton Keynes	Wellcome Sanger Institute for the COVID-19 Genomics UK (COG-UK) consortium	The Lighthouse Lab in Milton Keynes et al
hCoV-19/England/MILK-A05F7D/2020	EPI_ISL_600106	9/30/20	Lighthouse Lab in Milton Keynes	Wellcome Sanger Institute for the COVID-19 Genomics UK (COG-UK) consortium	The Lighthouse Lab in Milton Keynes et al
hCoV-19/England/MILK-A05F9B/2020	EPI_ISL_600056	9/30/20	Lighthouse Lab in Milton Keynes	Wellcome Sanger Institute for the COVID-19 Genomics UK (COG-UK) Consortium	The Lighthouse Lab in Milton Keynes et al
hCoV-19/England/MILK-A05FAA/2020	EPI_ISL_599845	10/1/20	Lighthouse Lab in Milton Keynes	Wellcome Sanger Institute for the COVID-19 Genomics UK (COG-UK) Consortium	The Lighthouse Lab in Milton Keynes et al
hCoV-19/England/MILK-A05FB9/2020	EPI_ISL_599906	9/30/20	Lighthouse Lab in Milton Keynes	Wellcome Sanger Institute for the COVID-19 Genomics UK (COG-UK) consortium	The Lighthouse Lab in Milton Keynes et al
hCoV-19/England/MILK-A05FC8/2020	EPI_ISL_599873	9/30/20	Lighthouse Lab in Milton Keynes	Wellcome Sanger Institute for the COVID-19 Genomics UK (COG-UK) consortium	The Lighthouse Lab in Milton Keynes et al
hCoV-19/England/MILK-A05FD7/2020	EPI_ISL_599871	10/1/20	Lighthouse Lab in Milton Keynes	Wellcome Sanger Institute for the COVID-19 Genomics UK (COG-UK) consortium	The Lighthouse Lab in Milton Keynes et al
hCoV-19/England/MILK-A05FE6/2020	EPI_ISL_599879	9/30/20	Lighthouse Lab in Milton Keynes	Wellcome Sanger Institute for the COVID-19 Genomics UK (COG-UK) consortium	The Lighthouse Lab in Milton Keynes et al
hCoV-19/England/MILK-A0601F/2020	EPI_ISL_600042	9/30/20	Lighthouse Lab in Milton Keynes	Wellcome Sanger Institute for the COVID-19 Genomics UK (COG-UK) consortium	The Lighthouse Lab in Milton Keynes et al
hCoV-19/England/MILK-A0603D/2020	EPI_ISL_599890	9/30/20	Lighthouse Lab in Milton Keynes	Wellcome Sanger Institute for the COVID-19 Genomics UK (COG-UK) consortium	The Lighthouse Lab in Milton Keynes et al
hCoV-19/England/MILK-A0604C/2020	EPI_ISL_600023	10/1/20	Lighthouse Lab in Milton Keynes	Wellcome Sanger Institute for the COVID-19 Genomics UK (COG-UK) consortium	The Lighthouse Lab in Milton Keynes et al
hCoV-19/England/MILK-A0606A/2020	EPI_ISL_600095	10/1/20	Lighthouse Lab in Milton Keynes	Wellcome Sanger Institute for the COVID-19 Genomics UK (COG-UK) consortium	The Lighthouse Lab in Milton Keynes et al
hCoV-19/England/MILK-A06088/2020	EPI_ISL_600058	10/1/20	Lighthouse Lab in Milton Keynes	Wellcome Sanger Institute for the COVID-19 Genomics UK (COG-UK) consortium	The Lighthouse Lab in Milton Keynes et al
hCoV-19/England/MILK-A06097/2020	EPI_ISL_600085	10/1/20	Lighthouse Lab in Milton Keynes	Wellcome Sanger Institute for the COVID-19 Genomics UK (COG-UK) consortium	The Lighthouse Lab in Milton Keynes et al
hCoV-19/England/MILK-A060A6/2020	EPI_ISL_599869	10/1/20	Lighthouse Lab in Milton Keynes	Wellcome Sanger Institute for the COVID-19 Genomics UK (COG-UK) consortium	The Lighthouse Lab in Milton Keynes et al
hCoV-19/England/MILK-A060B5/2020	EPI_ISL_599842	10/1/20	Lighthouse Lab in Milton Keynes	Wellcome Sanger Institute for the COVID-19 Genomics UK (COG-UK) consortium	The Lighthouse Lab in Milton Keynes et al
hCoV-19/England/MILK-A060D3/2020	EPI_ISL_600018	10/1/20	Lighthouse Lab in Milton Keynes	Wellcome Sanger Institute for the COVID-19 Genomics UK (COG-UK) consortium	The Lighthouse Lab in Milton Keynes et al
hCoV-19/England/MILK-A060F1/2020	EPI_ISL_599993	10/1/20	Lighthouse Lab in Milton Keynes	Wellcome Sanger Institute for the COVID-19 Genomics UK (COG-UK) consortium	The Lighthouse Lab in Milton Keynes et al
hCoV-19/England/MILK-A0613A/2020	EPI_ISL_600116	10/1/20	Lighthouse Lab in Milton Keynes	Wellcome Sanger Institute for the COVID-19 Genomics UK (COG-UK) consortium	The Lighthouse Lab in Milton Keynes et al
hCoV-19/England/MILK-A06149/2020	EPI_ISL_599970	10/1/20	Lighthouse Lab in Milton Keynes	Wellcome Sanger Institute for the COVID-19 Genomics UK (COG-UK) consortium	The Lighthouse Lab in Milton Keynes et al
hCoV-19/England/MILK-A06158/2020	EPI_ISL_599856	10/1/20	Lighthouse Lab in Milton Keynes	Wellcome Sanger Institute for the COVID-19 Genomics UK (COG-UK) consortium	The Lighthouse Lab in Milton Keynes et al
hCoV-19/England/MILK-A06176/2020	EPI_ISL_599932	10/1/20	Lighthouse Lab in Milton Keynes	Wellcome Sanger Institute for the COVID-19 Genomics UK (COG-UK) consortium	The Lighthouse Lab in Milton Keynes et al
hCoV-19/England/MILK-A06194/2020	EPI_ISL_600105	10/1/20	Lighthouse Lab in Milton Keynes	Wellcome Sanger Institute for the COVID-19 Genomics UK (COG-UK) consortium	The Lighthouse Lab in Milton Keynes et al
hCoV-19/England/MILK-A061A3/2020	EPI_ISL_600028	10/1/20	Lighthouse Lab in Milton Keynes	Wellcome Sanger Institute for the COVID-19 Genomics UK (COG-UK) consortium	The Lighthouse Lab in Milton Keynes et al
hCoV-19/England/MILK-A061D0/2020	EPI_ISL_599920	10/1/20	Lighthouse Lab in Milton Keynes	Wellcome Sanger Institute for the COVID-19 Genomics UK (COG-UK) consortium	The Lighthouse Lab in Milton Keynes et al
hCoV-19/England/MILK-A061EF/2020	EPI_ISL_599980	10/1/20	Lighthouse Lab in Milton Keynes	Wellcome Sanger Institute for the COVID-19 Genomics UK (COG-UK) consortium	The Lighthouse Lab in Milton Keynes et al
hCoV-19/England/MILK-A061FE/2020	EPI_ISL_599825	10/1/20	Lighthouse Lab in Milton Keynes	Wellcome Sanger Institute for the COVID-19 Genomics UK (COG-UK) consortium	The Lighthouse Lab in Milton Keynes et al
hCoV-19/England/MILK-A0620A/2020	EPI_ISL_600101	10/1/20	Lighthouse Lab in Milton Keynes	Wellcome Sanger Institute for the COVID-19 Genomics UK (COG-UK) consortium	The Lighthouse Lab in Milton Keynes et al
hCoV-19/England/MILK-A06219/2020	EPI_ISL_600117	10/1/20	Lighthouse Lab in Milton Keynes	Wellcome Sanger Institute for the COVID-19 Genomics UK (COG-UK) consortium	The Lighthouse Lab in Milton Keynes et al
hCoV-19/England/MILK-A06228/2020	EPI_ISL_600111	10/1/20	Lighthouse Lab in Milton Keynes	Wellcome Sanger Institute for the COVID-19 Genomics UK (COG-UK) consortium	The Lighthouse Lab in Milton Keynes et al
hCoV-19/England/MILK-A06237/2020	EPI_ISL_600093	9/30/20	Lighthouse Lab in Milton Keynes	Wellcome Sanger Institute for the COVID-19 Genomics UK (COG-UK) consortium	The Lighthouse Lab in Milton Keynes et al
hCoV-19/England/MILK-A06246/2020	EPI_ISL_599943	10/1/20	Lighthouse Lab in Milton Keynes	Wellcome Sanger Institute for the COVID-19 Genomics UK (COG-UK) consortium	The Lighthouse Lab in Milton Keynes et al
hCoV-19/England/MILK-A06255/2020	EPI_ISL_600069	10/1/20	Lighthouse Lab in Milton Keynes	Wellcome Sanger Institute for the COVID-19 Genomics UK (COG-UK) consortium	The Lighthouse Lab in Milton Keynes et al
hCoV-19/England/MILK-A06264/2020	EPI_ISL_599940	10/1/20	Lighthouse Lab in Milton Keynes	Wellcome Sanger Institute for the COVID-19 Genomics UK (COG-UK) consortium	The Lighthouse Lab in Milton Keynes et al
hCoV-19/England/MILK-A06273/2020	EPI_ISL_600065	10/1/20	Lighthouse Lab in Milton Keynes	Wellcome Sanger Institute for the COVID-19 Genomics UK (COG-UK) consortium	The Lighthouse Lab in Milton Keynes et al
hCoV-19/England/MILK-A06282/2020	EPI_ISL_600031	10/1/20	Lighthouse Lab in Milton Keynes	Wellcome Sanger Institute for the COVID-19 Genomics UK (COG-UK) consortium	The Lighthouse Lab in Milton Keynes et al
hCoV-19/England/MILK-A062A0/2020	EPI_ISL_599996	10/1/20	Lighthouse Lab in Milton Keynes	Wellcome Sanger Institute for the COVID-19 Genomics UK (COG-UK) consortium	The Lighthouse Lab in Milton Keynes et al
hCoV-19/England/MILK-A062BF/2020	EPI_ISL_600077	10/1/20	Lighthouse Lab in Milton Keynes	Wellcome Sanger Institute for the COVID-19 Genomics UK (COG-UK) consortium	The Lighthouse Lab in Milton Keynes et al
hCoV-19/England/MILK-A062EC/2020	EPI_ISL_599830	10/1/20	Lighthouse Lab in Milton Keynes	Wellcome Sanger Institute for the COVID-19 Genomics UK (COG-UK) consortium	The Lighthouse Lab in Milton Keynes et al
hCoV-19/England/MILK-A062FB/2020	EPI_ISL_599843	10/1/20	Lighthouse Lab in Milton Keynes	Wellcome Sanger Institute for the COVID-19 Genomics UK (COG-UK) consortium	The Lighthouse Lab in Milton Keynes et al
hCoV-19/England/MILK-A06307/2020	EPI_ISL_599994	10/1/20	Lighthouse Lab in Milton Keynes	Wellcome Sanger Institute for the COVID-19 Genomics UK (COG-UK) consortium	The Lighthouse Lab in Milton Keynes et al
hCoV-19/England/MILK-A06316/2020	EPI_ISL_600081	10/1/20	Lighthouse Lab in Milton Keynes	Wellcome Sanger Institute for the COVID-19 Genomics UK (COG-UK) consortium	The Lighthouse Lab in Milton Keynes et al
hCoV-19/England/MILK-A06334/2020	EPI_ISL_600124	10/1/20	Lighthouse Lab in Milton Keynes	Wellcome Sanger Institute for the COVID-19 Genomics UK (COG-UK) consortium	The Lighthouse Lab in Milton Keynes et al
hCoV-19/England/MILK-A06343/2020	EPI_ISL_599997	10/1/20	Lighthouse Lab in Milton Keynes	Wellcome Sanger Institute for the COVID-19 Genomics UK (COG-UK) consortium	The Lighthouse Lab in Milton Keynes et al
hCoV-19/England/MILK-A06352/2020	EPI_ISL_599851	10/1/20	Lighthouse Lab in Milton Keynes	Wellcome Sanger Institute for the COVID-19 Genomics UK (COG-UK) consortium	The Lighthouse Lab in Milton Keynes et al
hCoV-19/England/MILK-A06361/2020	EPI_ISL_600044	10/1/20	Lighthouse Lab in Milton Keynes	Wellcome Sanger Institute for the COVID-19 Genomics UK (COG-UK) consortium	The Lighthouse Lab in Milton Keynes et al
hCoV-19/England/MILK-A0639E/2020	EPI_ISL_600027	10/1/20	Lighthouse Lab in Milton Keynes	Wellcome Sanger Institute for the COVID-19 Genomics UK (COG-UK) consortium	The Lighthouse Lab in Milton Keynes et al
hCoV-19/England/MILK-A063AD/2020	EPI_ISL_599850	10/1/20	Lighthouse Lab in Milton Keynes	Wellcome Sanger Institute for the COVID-19 Genomics UK (COG-UK) consortium	The Lighthouse Lab in Milton Keynes et al
hCoV-19/England/MILK-A063BC/2020	EPI_ISL_600073	10/1/20	Lighthouse Lab in Milton Keynes	Wellcome Sanger Institute for the COVID-19 Genomics UK (COG-UK) consortium	The Lighthouse Lab in Milton Keynes et al
hCoV-19/England/MILK-A06413/2020	EPI_ISL_599976	10/1/20	Lighthouse Lab in Milton Keynes	Wellcome Sanger Institute for the COVID-19 Genomics UK (COG-UK) consortium	The Lighthouse Lab in Milton Keynes et al
hCoV-19/England/MILK-A06422/2020	EPI_ISL_600115	10/1/20	Lighthouse Lab in Milton Keynes	Wellcome Sanger Institute for the COVID-19 Genomics UK (COG-UK) consortium	The Lighthouse Lab in Milton Keynes et al
hCoV-19/England/MILK-A06431/2020	EPI_ISL_599927	10/1/20	Lighthouse Lab in Milton Keynes	Wellcome Sanger Institute for the COVID-19 Genomics UK (COG-UK) consortium	The Lighthouse Lab in Milton Keynes et al
hCoV-19/England/MILK-A0645F/2020	EPI_ISL_600040	10/1/20	Lighthouse Lab in Milton Keynes	Wellcome Sanger Institute for the COVID-19 Genomics UK (COG-UK) consortium	The Lighthouse Lab in Milton Keynes et al
hCoV-19/England/MILK-A0646E/2020	EPI_ISL_599951	10/1/20	Lighthouse Lab in Milton Keynes	Wellcome Sanger Institute for the COVID-19 Genomics UK (COG-UK) consortium	The Lighthouse Lab in Milton Keynes et al
hCoV-19/England/MILK-A0647D/2020	EPI_ISL_600082	9/30/20	Lighthouse Lab in Milton Keynes	Wellcome Sanger Institute for the COVID-19 Genomics UK (COG-UK) consortium	The Lighthouse Lab in Milton Keynes et al
hCoV-19/England/MILK-A0648C/2020	EPI_ISL_600062	9/30/20	Lighthouse Lab in Milton Keynes	Wellcome Sanger Institute for the COVID-19 Genomics UK (COG-UK) consortium	The Lighthouse Lab in Milton Keynes et al
hCoV-19/England/MILK-A0649B/2020	EPI_ISL_600066	9/30/20	Lighthouse Lab in Milton Keynes	Wellcome Sanger Institute for the COVID-19 Genomics UK (COG-UK) consortium	The Lighthouse Lab in Milton Keynes et al
hCoV-19/England/MILK-A064AA/2020	EPI_ISL_599923	9/30/20	Lighthouse Lab in Milton Keynes	Wellcome Sanger Institute for the COVID-19 Genomics UK (COG-UK) consortium	The Lighthouse Lab in Milton Keynes et al
hCoV-19/England/MILK-A064B9/2020	EPI_ISL_600043	9/30/20	Lighthouse Lab in Milton Keynes	Wellcome Sanger Institute for the COVID-19 Genomics UK (COG-UK) consortium	The Lighthouse Lab in Milton Keynes et al
hCoV-19/England/MILK-A064C8/2020	EPI_ISL_599966	9/30/20	Lighthouse Lab in Milton Keynes	Wellcome Sanger Institute for the COVID-19 Genomics UK (COG-UK) consortium	The Lighthouse Lab in Milton Keynes et al
hCoV-19/England/MILK-A064D7/2020	EPI_ISL_600071	9/30/20	Lighthouse Lab in Milton Keynes	Wellcome Sanger Institute for the COVID-19 Genomics UK (COG-UK) consortium	The Lighthouse Lab in Milton Keynes et al
hCoV-19/England/MILK-A064E6/2020	EPI_ISL_600079	10/1/20	Lighthouse Lab in Milton Keynes	Wellcome Sanger Institute for the COVID-19 Genomics UK (COG-UK) consortium	The Lighthouse Lab in Milton Keynes et al
hCoV-19/England/MILK-A06501/2020	EPI_ISL_599988	10/1/20	Lighthouse Lab in Milton Keynes	Wellcome Sanger Institute for the COVID-19 Genomics UK (COG-UK) consortium	The Lighthouse Lab in Milton Keynes et al
hCoV-19/England/MILK-A06510/2020	EPI_ISL_599915	10/1/20	Lighthouse Lab in Milton Keynes	Wellcome Sanger Institute for the COVID-19 Genomics UK (COG-UK) consortium	The Lighthouse Lab in Milton Keynes et al
hCoV-19/England/MILK-A0652F/2020	EPI_ISL_599936	10/1/20	Lighthouse Lab in Milton Keynes	Wellcome Sanger Institute for the COVID-19 Genomics UK (COG-UK) consortium	The Lighthouse Lab in Milton Keynes et al
hCoV-19/England/MILK-A0653E/2020	EPI_ISL_600021	10/1/20	Lighthouse Lab in Milton Keynes	Wellcome Sanger Institute for the COVID-19 Genomics UK (COG-UK) consortium	The Lighthouse Lab in Milton Keynes et al
hCoV-19/England/MILK-A0654D/2020	EPI_ISL_599918	10/1/20	Lighthouse Lab in Milton Keynes	Wellcome Sanger Institute for the COVID-19 Genomics UK (COG-UK) consortium	The Lighthouse Lab in Milton Keynes et al
hCoV-19/England/MILK-A0655C/2020	EPI_ISL_599911	10/1/20	Lighthouse Lab in Milton Keynes	Wellcome Sanger Institute for the COVID-19 Genomics UK (COG-UK) consortium	The Lighthouse Lab in Milton Keynes et al
hCoV-19/England/MILK-A0660E/2020	EPI_ISL_600080	10/1/20	Lighthouse Lab in Milton Keynes	Wellcome Sanger Institute for the COVID-19 Genomics UK (COG-UK) consortium	The Lighthouse Lab in Milton Keynes et al
hCoV-19/England/MILK-A0662C/2020	EPI_ISL_600072	10/1/20	Lighthouse Lab in Milton Keynes	Wellcome Sanger Institute for the COVID-19 Genomics UK (COG-UK) consortium	The Lighthouse Lab in Milton Keynes et al
hCoV-19/England/MILK-A0663B/2020	EPI_ISL_600098	10/1/20	Lighthouse Lab in Milton Keynes	Wellcome Sanger Institute for the COVID-19 Genomics UK (COG-UK) consortium	The Lighthouse Lab in Milton Keynes et al
hCoV-19/England/MILK-A0664A/2020	EPI_ISL_600054	10/1/20	Lighthouse Lab in Milton Keynes	Wellcome Sanger Institute for the COVID-19 Genomics UK (COG-UK) consortium	The Lighthouse Lab in Milton Keynes et al
hCoV-19/England/MILK-A06659/2020	EPI_ISL_599824	10/1/20	Lighthouse Lab in Milton Keynes	Wellcome Sanger Institute for the COVID-19 Genomics UK (COG-UK) consortium	The Lighthouse Lab in Milton Keynes et al
hCoV-19/England/MILK-A06668/2020	EPI_ISL_600100	10/1/20	Lighthouse Lab in Milton Keynes	Wellcome Sanger Institute for the COVID-19 Genomics UK (COG-UK) consortium	The Lighthouse Lab in Milton Keynes et al
hCoV-19/England/MILK-A066A4/2020	EPI_ISL_600099	10/1/20	Lighthouse Lab in Milton Keynes	Wellcome Sanger Institute for the COVID-19 Genomics UK (COG-UK) consortium	The Lighthouse Lab in Milton Keynes et al
hCoV-19/England/MILK-A066B3/2020	EPI_ISL_600001	10/1/20	Lighthouse Lab in Milton Keynes	Wellcome Sanger Institute for the COVID-19 Genomics UK (COG-UK) consortium	The Lighthouse Lab in Milton Keynes et al
hCoV-19/England/MILK-A066C2/2020	EPI_ISL_599942	10/1/20	Lighthouse Lab in Milton Keynes	Wellcome Sanger Institute for the COVID-19 Genomics UK (COG-UK) consortium	The Lighthouse Lab in Milton Keynes et al
hCoV-19/England/MILK-A066E0/2020	EPI_ISL_600013	10/1/20	Lighthouse Lab in Milton Keynes	Wellcome Sanger Institute for the COVID-19 Genomics UK (COG-UK) consortium	The Lighthouse Lab in Milton Keynes et al
hCoV-19/England/MILK-A066FF/2020	EPI_ISL_600118	10/1/20	Lighthouse Lab in Milton Keynes	Wellcome Sanger Institute for the COVID-19 Genomics UK (COG-UK) consortium	The Lighthouse Lab in Milton Keynes et al
hCoV-19/England/MILK-A0670B/2020	EPI_ISL_600055	10/1/20	Lighthouse Lab in Milton Keynes	Wellcome Sanger Institute for the COVID-19 Genomics UK (COG-UK) consortium	The Lighthouse Lab in Milton Keynes et al
hCoV-19/England/MILK-A0671A/2020	EPI_ISL_599889	10/1/20	Lighthouse Lab in Milton Keynes	Wellcome Sanger Institute for the COVID-19 Genomics UK (COG-UK) consortium	The Lighthouse Lab in Milton Keynes et al
hCoV-19/England/MILK-A06729/2020	EPI_ISL_599986	10/1/20	Lighthouse Lab in Milton Keynes	Wellcome Sanger Institute for the COVID-19 Genomics UK (COG-UK) consortium	The Lighthouse Lab in Milton Keynes et al
hCoV-19/England/MILK-A06738/2020	EPI_ISL_599861	10/1/20	Lighthouse Lab in Milton Keynes	Wellcome Sanger Institute for the COVID-19 Genomics UK (COG-UK) consortium	The Lighthouse Lab in Milton Keynes et al
hCoV-19/England/MILK-A06747/2020	EPI_ISL_600026	10/1/20	Lighthouse Lab in Milton Keynes	Wellcome Sanger Institute for the COVID-19 Genomics UK (COG-UK) consortium	The Lighthouse Lab in Milton Keynes et al
hCoV-19/England/MILK-A06756/2020	EPI_ISL_599852	10/1/20	Lighthouse Lab in Milton Keynes	Wellcome Sanger Institute for the COVID-19 Genomics UK (COG-UK) consortium	The Lighthouse Lab in Milton Keynes et al
hCoV-19/England/MILK-A06765/2020	EPI_ISL_599844	10/1/20	Lighthouse Lab in Milton Keynes	Wellcome Sanger Institute for the COVID-19 Genomics UK (COG-UK) consortium	The Lighthouse Lab in Milton Keynes et al
hCoV-19/England/MILK-A06774/2020	EPI_ISL_599853	10/1/20	Lighthouse Lab in Milton Keynes	Wellcome Sanger Institute for the COVID-19 Genomics UK (COG-UK) consortium	The Lighthouse Lab in Milton Keynes et al
hCoV-19/England/MILK-A06783/2020	EPI_ISL_599987	10/1/20	Lighthouse Lab in Milton Keynes	Wellcome Sanger Institute for the COVID-19 Genomics UK (COG-UK) consortium	The Lighthouse Lab in Milton Keynes et al
hCoV-19/England/MILK-A06792/2020	EPI_ISL_599926	10/1/20	Lighthouse Lab in Milton Keynes	Wellcome Sanger Institute for the COVID-19 Genomics UK (COG-UK) consortium	The Lighthouse Lab in Milton Keynes et al
hCoV-19/England/MILK-A067A1/2020	EPI_ISL_599854	10/1/20	Lighthouse Lab in Milton Keynes	Wellcome Sanger Institute for the COVID-19 Genomics UK (COG-UK) consortium	The Lighthouse Lab in Milton Keynes et al
hCoV-19/England/MILK-A067B0/2020	EPI_ISL_599885	10/1/20	Lighthouse Lab in Milton Keynes	Wellcome Sanger Institute for the COVID-19 Genomics UK (COG-UK) consortium	The Lighthouse Lab in Milton Keynes et al
hCoV-19/England/MILK-A067CF/2020	EPI_ISL_599836	10/1/20	Lighthouse Lab in Milton Keynes	Wellcome Sanger Institute for the COVID-19 Genomics UK (COG-UK) consortium	The Lighthouse Lab in Milton Keynes et al
hCoV-19/England/MILK-A067DE/2020	EPI_ISL_600086	10/1/20	Lighthouse Lab in Milton Keynes	Wellcome Sanger Institute for the COVID-19 Genomics UK (COG-UK) consortium	The Lighthouse Lab in Milton Keynes et al
hCoV-19/England/MILK-A067ED/2020	EPI_ISL_599925	10/1/20	Lighthouse Lab in Milton Keynes	Wellcome Sanger Institute for the COVID-19 Genomics UK (COG-UK) consortium	The Lighthouse Lab in Milton Keynes et al
hCoV-19/England/MILK-A067FC/2020	EPI_ISL_599819	10/1/20	Lighthouse Lab in Milton Keynes	Wellcome Sanger Institute for the COVID-19 Genomics UK (COG-UK) consortium	The Lighthouse Lab in Milton Keynes et al
hCoV-19/England/MILK-A06808/2020	EPI_ISL_600035	10/1/20	Lighthouse Lab in Milton Keynes	Wellcome Sanger Institute for the COVID-19 Genomics UK (COG-UK) consortium	The Lighthouse Lab in Milton Keynes et al
hCoV-19/England/MILK-A06817/2020	EPI_ISL_599881	10/1/20	Lighthouse Lab in Milton Keynes	Wellcome Sanger Institute for the COVID-19 Genomics UK (COG-UK) consortium	The Lighthouse Lab in Milton Keynes et al
hCoV-19/England/MILK-A06826/2020	EPI_ISL_599922	10/1/20	Lighthouse Lab in Milton Keynes	Wellcome Sanger Institute for the COVID-19 Genomics UK (COG-UK) consortium	The Lighthouse Lab in Milton Keynes et al
hCoV-19/England/MILK-A06844/2020	EPI_ISL_599902	10/1/20	Lighthouse Lab in Milton Keynes	Wellcome Sanger Institute for the COVID-19 Genomics UK (COG-UK) consortium	The Lighthouse Lab in Milton Keynes et al
hCoV-19/England/MILK-A06853/2020	EPI_ISL_599961	10/1/20	Lighthouse Lab in Milton Keynes	Wellcome Sanger Institute for the COVID-19 Genomics UK (COG-UK) consortium	The Lighthouse Lab in Milton Keynes et al
hCoV-19/England/MILK-A06862/2020	EPI_ISL_600029	10/1/20	Lighthouse Lab in Milton Keynes	Wellcome Sanger Institute for the COVID-19 Genomics UK (COG-UK) consortium	The Lighthouse Lab in Milton Keynes et al
hCoV-19/England/MILK-A06871/2020	EPI_ISL_599846	10/1/20	Lighthouse Lab in Milton Keynes	Wellcome Sanger Institute for the COVID-19 Genomics UK (COG-UK) consortium	The Lighthouse Lab in Milton Keynes et al
hCoV-19/England/MILK-A06880/2020	EPI_ISL_600009	10/1/20	Lighthouse Lab in Milton Keynes	Wellcome Sanger Institute for the COVID-19 Genomics UK (COG-UK) consortium	The Lighthouse Lab in Milton Keynes et al
hCoV-19/England/MILK-A0689F/2020	EPI_ISL_599876	10/1/20	Lighthouse Lab in Milton Keynes	Wellcome Sanger Institute for the COVID-19 Genomics UK (COG-UK) consortium	The Lighthouse Lab in Milton Keynes et al
hCoV-19/England/MILK-A068AE/2020	EPI_ISL_600045	10/1/20	Lighthouse Lab in Milton Keynes	Wellcome Sanger Institute for the COVID-19 Genomics UK (COG-UK) consortium	The Lighthouse Lab in Milton Keynes et al
hCoV-19/England/MILK-A068DB/2020	EPI_ISL_599919	10/1/20	Lighthouse Lab in Milton Keynes	Wellcome Sanger Institute for the COVID-19 Genomics UK (COG-UK) consortium	The Lighthouse Lab in Milton Keynes et al
hCoV-19/England/MILK-A068EA/2020	EPI_ISL_600000	10/1/20	Lighthouse Lab in Milton Keynes	Wellcome Sanger Institute for the COVID-19 Genomics UK (COG-UK) consortium	The Lighthouse Lab in Milton Keynes et al
hCoV-19/England/MILK-A06A20/2020	EPI_ISL_599992	10/1/20	Lighthouse Lab in Milton Keynes	Wellcome Sanger Institute for the COVID-19 Genomics UK (COG-UK) consortium	The Lighthouse Lab in Milton Keynes et al
hCoV-19/England/MILK-A06A4E/2020	EPI_ISL_599891	10/1/20	Lighthouse Lab in Milton Keynes	Wellcome Sanger Institute for the COVID-19 Genomics UK (COG-UK) consortium	The Lighthouse Lab in Milton Keynes et al
hCoV-19/England/MILK-A06A5D/2020	EPI_ISL_600060	10/1/20	Lighthouse Lab in Milton Keynes	Wellcome Sanger Institute for the COVID-19 Genomics UK (COG-UK) consortium	The Lighthouse Lab in Milton Keynes et al
hCoV-19/England/MILK-A06A6C/2020	EPI_ISL_599941	10/1/20	Lighthouse Lab in Milton Keynes	Wellcome Sanger Institute for the COVID-19 Genomics UK (COG-UK) consortium	The Lighthouse Lab in Milton Keynes et al
hCoV-19/England/MILK-A06A7B/2020	EPI_ISL_600125	10/1/20	Lighthouse Lab in Milton Keynes	Wellcome Sanger Institute for the COVID-19 Genomics UK (COG-UK) consortium	The Lighthouse Lab in Milton Keynes et al
hCoV-19/England/MILK-A06A8A/2020	EPI_ISL_599916	10/1/20	Lighthouse Lab in Milton Keynes	Wellcome Sanger Institute for the COVID-19 Genomics UK (COG-UK) consortium	The Lighthouse Lab in Milton Keynes et al
hCoV-19/England/MILK-A06A99/2020	EPI_ISL_599893	10/1/20	Lighthouse Lab in Milton Keynes	Wellcome Sanger Institute for the COVID-19 Genomics UK (COG-UK) consortium	The Lighthouse Lab in Milton Keynes et al
hCoV-19/England/MILK-A06B0F/2020	EPI_ISL_599956	10/1/20	Lighthouse Lab in Milton Keynes	Wellcome Sanger Institute for the COVID-19 Genomics UK (COG-UK) consortium	The Lighthouse Lab in Milton Keynes et al
hCoV-19/England/MILK-A06B2D/2020	EPI_ISL_599945	10/1/20	Lighthouse Lab in Milton Keynes	Wellcome Sanger Institute for the COVID-19 Genomics UK (COG-UK) consortium	The Lighthouse Lab in Milton Keynes et al
hCoV-19/England/MILK-A17DAB/2020	EPI_ISL_594987	10/1/20	Northumbria University / South Tees Hospitals NHS Foundation Trust / North Cumbria Integrated Care NHS Foundation Trust / North Tees and Hartlepool NHS Foundation Trust / Newcastle Hospitals NHS Foundation Trust	COVID-19 Genomics UK (COG-UK) Consortium	Darren L Smith et al
hCoV-19/England/MILK-A17DC9/2020	EPI_ISL_594988	10/1/20	Northumbria University / South Tees Hospitals NHS Foundation Trust / North Cumbria Integrated Care NHS Foundation Trust / North Tees and Hartlepool NHS Foundation Trust / Newcastle Hospitals NHS Foundation Trust	COVID-19 Genomics UK (COG-UK) Consortium	Darren L Smith et al
hCoV-19/England/MILK-A17DE7/2020	EPI_ISL_594989	10/1/20	Northumbria University / South Tees Hospitals NHS Foundation Trust / North Cumbria Integrated Care NHS Foundation Trust / North Tees and Hartlepool NHS Foundation Trust / Newcastle Hospitals NHS Foundation Trust	COVID-19 Genomics UK (COG-UK) Consortium	Darren L Smith et al
hCoV-19/England/MILK-A17E02/2020	EPI_ISL_594990	10/1/20	Northumbria University / South Tees Hospitals NHS Foundation Trust / North Cumbria Integrated Care NHS Foundation Trust / North Tees and Hartlepool NHS Foundation Trust / Newcastle Hospitals NHS Foundation Trust	COVID-19 Genomics UK (COG-UK) Consortium	Darren L Smith et al
hCoV-19/England/MILK-A17E20/2020	EPI_ISL_594991	10/1/20	Northumbria University / South Tees Hospitals NHS Foundation Trust / North Cumbria Integrated Care NHS Foundation Trust / North Tees and Hartlepool NHS Foundation Trust / Newcastle Hospitals NHS Foundation Trust	COVID-19 Genomics UK (COG-UK) Consortium	Darren L Smith et al
hCoV-19/England/MILK-A17E4E/2020	EPI_ISL_594993	10/1/20	Northumbria University / South Tees Hospitals NHS Foundation Trust / North Cumbria Integrated Care NHS Foundation Trust / North Tees and Hartlepool NHS Foundation Trust / Newcastle Hospitals NHS Foundation Trust	COVID-19 Genomics UK (COG-UK) Consortium	Darren L Smith et al
hCoV-19/England/MILK-A17E99/2020	EPI_ISL_594995	10/1/20	Northumbria University / South Tees Hospitals NHS Foundation Trust / North Cumbria Integrated Care NHS Foundation Trust / North Tees and Hartlepool NHS Foundation Trust / Newcastle Hospitals NHS Foundation Trust	COVID-19 Genomics UK (COG-UK) Consortium	Darren L Smith et al
hCoV-19/England/MILK-A17EE4/2020	EPI_ISL_594997	10/1/20	Northumbria University / South Tees Hospitals NHS Foundation Trust / North Cumbria Integrated Care NHS Foundation Trust / North Tees and Hartlepool NHS Foundation Trust / Newcastle Hospitals NHS Foundation Trust	COVID-19 Genomics UK (COG-UK) Consortium	Darren L Smith et al
hCoV-19/England/MILK-A17EF3/2020	EPI_ISL_594998	10/1/20	Northumbria University / South Tees Hospitals NHS Foundation Trust / North Cumbria Integrated Care NHS Foundation Trust / North Tees and Hartlepool NHS Foundation Trust / Newcastle Hospitals NHS Foundation Trust	COVID-19 Genomics UK (COG-UK) Consortium	Darren L Smith et al
hCoV-19/England/MILK-A17F0F/2020	EPI_ISL_594999	10/1/20	Northumbria University / South Tees Hospitals NHS Foundation Trust / North Cumbria Integrated Care NHS Foundation Trust / North Tees and Hartlepool NHS Foundation Trust / Newcastle Hospitals NHS Foundation Trust	COVID-19 Genomics UK (COG-UK) Consortium	Darren L Smith et al
hCoV-19/England/MILK-A17F2D/2020	EPI_ISL_595000	10/1/20	Northumbria University / South Tees Hospitals NHS Foundation Trust / North Cumbria Integrated Care NHS Foundation Trust / North Tees and Hartlepool NHS Foundation Trust / Newcastle Hospitals NHS Foundation Trust	COVID-19 Genomics UK (COG-UK) Consortium	Darren L Smith et al
hCoV-19/England/MILK-A17F78/2020	EPI_ISL_595002	10/1/20	Northumbria University / South Tees Hospitals NHS Foundation Trust / North Cumbria Integrated Care NHS Foundation Trust / North Tees and Hartlepool NHS Foundation Trust / Newcastle Hospitals NHS Foundation Trust	COVID-19 Genomics UK (COG-UK) Consortium	Darren L Smith et al
hCoV-19/England/MILK-A17F87/2020	EPI_ISL_595003	10/1/20	Northumbria University / South Tees Hospitals NHS Foundation Trust / North Cumbria Integrated Care NHS Foundation Trust / North Tees and Hartlepool NHS Foundation Trust / Newcastle Hospitals NHS Foundation Trust	COVID-19 Genomics UK (COG-UK) Consortium	Darren L Smith et al
hCoV-19/England/MILK-A17F96/2020	EPI_ISL_595004	10/1/20	Northumbria University / South Tees Hospitals NHS Foundation Trust / North Cumbria Integrated Care NHS Foundation Trust / North Tees and Hartlepool NHS Foundation Trust / Newcastle Hospitals NHS Foundation Trust	COVID-19 Genomics UK (COG-UK) Consortium	Darren L Smith et al
hCoV-19/England/MILK-A17FD2/2020	EPI_ISL_595008	9/30/20	Northumbria University / South Tees Hospitals NHS Foundation Trust / North Cumbria Integrated Care NHS Foundation Trust / North Tees and Hartlepool NHS Foundation Trust / Newcastle Hospitals NHS Foundation Trust	COVID-19 Genomics UK (COG-UK) Consortium	Darren L Smith et al
hCoV-19/England/MILK-A17FE1/2020	EPI_ISL_595009	10/1/20	Northumbria University / South Tees Hospitals NHS Foundation Trust / North Cumbria Integrated Care NHS Foundation Trust / North Tees and Hartlepool NHS Foundation Trust / Newcastle Hospitals NHS Foundation Trust	COVID-19 Genomics UK (COG-UK) Consortium	Darren L Smith et al
hCoV-19/England/MILK-A17FF0/2020	EPI_ISL_595010	9/30/20	Northumbria University / South Tees Hospitals NHS Foundation Trust / North Cumbria Integrated Care NHS Foundation Trust / North Tees and Hartlepool NHS Foundation Trust / Newcastle Hospitals NHS Foundation Trust	COVID-19 Genomics UK (COG-UK) Consortium	Darren L Smith et al
hCoV-19/England/MILK-A180CF/2020	EPI_ISL_595016	10/1/20	Northumbria University / South Tees Hospitals NHS Foundation Trust / North Cumbria Integrated Care NHS Foundation Trust / North Tees and Hartlepool NHS Foundation Trust / Newcastle Hospitals NHS Foundation Trust	COVID-19 Genomics UK (COG-UK) Consortium	Darren L Smith et al
hCoV-19/England/MILK-A180DE/2020	EPI_ISL_595017	10/1/20	Northumbria University / South Tees Hospitals NHS Foundation Trust / North Cumbria Integrated Care NHS Foundation Trust / North Tees and Hartlepool NHS Foundation Trust / Newcastle Hospitals NHS Foundation Trust	COVID-19 Genomics UK (COG-UK) Consortium	Darren L Smith et al
hCoV-19/England/MILK-A18162/2020	EPI_ISL_595021	10/1/20	Northumbria University / South Tees Hospitals NHS Foundation Trust / North Cumbria Integrated Care NHS Foundation Trust / North Tees and Hartlepool NHS Foundation Trust / Newcastle Hospitals NHS Foundation Trust	COVID-19 Genomics UK (COG-UK) Consortium	Darren L Smith et al
hCoV-19/England/MILK-A1829C/2020	EPI_ISL_595023	10/1/20	Northumbria University / South Tees Hospitals NHS Foundation Trust / North Cumbria Integrated Care NHS Foundation Trust / North Tees and Hartlepool NHS Foundation Trust / Newcastle Hospitals NHS Foundation Trust	COVID-19 Genomics UK (COG-UK) Consortium	Darren L Smith et al
hCoV-19/England/MILK-A1836C/2020	EPI_ISL_595025	10/1/20	Northumbria University / South Tees Hospitals NHS Foundation Trust / North Cumbria Integrated Care NHS Foundation Trust / North Tees and Hartlepool NHS Foundation Trust / Newcastle Hospitals NHS Foundation Trust	COVID-19 Genomics UK (COG-UK) Consortium	Darren L Smith et al
hCoV-19/England/MILK-A183A8/2020	EPI_ISL_595029	10/1/20	Northumbria University / South Tees Hospitals NHS Foundation Trust / North Cumbria Integrated Care NHS Foundation Trust / North Tees and Hartlepool NHS Foundation Trust / Newcastle Hospitals NHS Foundation Trust	COVID-19 Genomics UK (COG-UK) Consortium	Darren L Smith et al
hCoV-19/England/MILK-A183B7/2020	EPI_ISL_595030	10/1/20	Northumbria University / South Tees Hospitals NHS Foundation Trust / North Cumbria Integrated Care NHS Foundation Trust / North Tees and Hartlepool NHS Foundation Trust / Newcastle Hospitals NHS Foundation Trust	COVID-19 Genomics UK (COG-UK) Consortium	Darren L Smith et al
hCoV-19/England/MILK-A183C6/2020	EPI_ISL_595031	10/1/20	Northumbria University / South Tees Hospitals NHS Foundation Trust / North Cumbria Integrated Care NHS Foundation Trust / North Tees and Hartlepool NHS Foundation Trust / Newcastle Hospitals NHS Foundation Trust	COVID-19 Genomics UK (COG-UK) Consortium	Darren L Smith et al
hCoV-19/England/MILK-A1843C/2020	EPI_ISL_595033	10/1/20	Northumbria University / South Tees Hospitals NHS Foundation Trust / North Cumbria Integrated Care NHS Foundation Trust / North Tees and Hartlepool NHS Foundation Trust / Newcastle Hospitals NHS Foundation Trust	COVID-19 Genomics UK (COG-UK) Consortium	Darren L Smith et al
hCoV-19/England/MILK-A1844B/2020	EPI_ISL_595034	10/1/20	Northumbria University / South Tees Hospitals NHS Foundation Trust / North Cumbria Integrated Care NHS Foundation Trust / North Tees and Hartlepool NHS Foundation Trust / Newcastle Hospitals NHS Foundation Trust	COVID-19 Genomics UK (COG-UK) Consortium	Darren L Smith et al
hCoV-19/England/MILK-A18469/2020	EPI_ISL_595035	10/1/20	Northumbria University / South Tees Hospitals NHS Foundation Trust / North Cumbria Integrated Care NHS Foundation Trust / North Tees and Hartlepool NHS Foundation Trust / Newcastle Hospitals NHS Foundation Trust	COVID-19 Genomics UK (COG-UK) Consortium	Darren L Smith et al
hCoV-19/England/MILK-A18478/2020	EPI_ISL_595036	10/1/20	Northumbria University / South Tees Hospitals NHS Foundation Trust / North Cumbria Integrated Care NHS Foundation Trust / North Tees and Hartlepool NHS Foundation Trust / Newcastle Hospitals NHS Foundation Trust	COVID-19 Genomics UK (COG-UK) Consortium	Darren L Smith et al
hCoV-19/England/MILK-A18487/2020	EPI_ISL_595037	10/1/20	Northumbria University / South Tees Hospitals NHS Foundation Trust / North Cumbria Integrated Care NHS Foundation Trust / North Tees and Hartlepool NHS Foundation Trust / Newcastle Hospitals NHS Foundation Trust	COVID-19 Genomics UK (COG-UK) Consortium	Darren L Smith et al
hCoV-19/England/MILK-A18496/2020	EPI_ISL_595038	10/1/20	Northumbria University / South Tees Hospitals NHS Foundation Trust / North Cumbria Integrated Care NHS Foundation Trust / North Tees and Hartlepool NHS Foundation Trust / Newcastle Hospitals NHS Foundation Trust	COVID-19 Genomics UK (COG-UK) Consortium	Darren L Smith et al
hCoV-19/England/MILK-A184D2/2020	EPI_ISL_595041	9/30/20	Northumbria University / South Tees Hospitals NHS Foundation Trust / North Cumbria Integrated Care NHS Foundation Trust / North Tees and Hartlepool NHS Foundation Trust / Newcastle Hospitals NHS Foundation Trust	COVID-19 Genomics UK (COG-UK) Consortium	Darren L Smith et al
hCoV-19/England/MILK-A184E1/2020	EPI_ISL_595042	9/30/20	Northumbria University / South Tees Hospitals NHS Foundation Trust / North Cumbria Integrated Care NHS Foundation Trust / North Tees and Hartlepool NHS Foundation Trust / Newcastle Hospitals NHS Foundation Trust	COVID-19 Genomics UK (COG-UK) Consortium	Darren L Smith et al
hCoV-19/England/MILK-A184F0/2020	EPI_ISL_595043	9/30/20	Northumbria University / South Tees Hospitals NHS Foundation Trust / North Cumbria Integrated Care NHS Foundation Trust / North Tees and Hartlepool NHS Foundation Trust / Newcastle Hospitals NHS Foundation Trust	COVID-19 Genomics UK (COG-UK) Consortium	Darren L Smith et al
hCoV-19/England/MILK-A1851B/2020	EPI_ISL_595044	9/30/20	Northumbria University / South Tees Hospitals NHS Foundation Trust / North Cumbria Integrated Care NHS Foundation Trust / North Tees and Hartlepool NHS Foundation Trust / Newcastle Hospitals NHS Foundation Trust	COVID-19 Genomics UK (COG-UK) Consortium	Darren L Smith et al
hCoV-19/England/MILK-A1852A/2020	EPI_ISL_595045	9/30/20	Northumbria University / South Tees Hospitals NHS Foundation Trust / North Cumbria Integrated Care NHS Foundation Trust / North Tees and Hartlepool NHS Foundation Trust / Newcastle Hospitals NHS Foundation Trust	COVID-19 Genomics UK (COG-UK) Consortium	Darren L Smith et al
hCoV-19/England/MILK-A1885E/2020	EPI_ISL_612457	10/3/20	University College London, Great Ormond Street Hospital for Children NHS Foundation Trust, Imperial College Healthcare NHS Trust	COVID-19 Genomics UK (COG-UK) Consortium	Sergi Castellano et al
hCoV-19/England/MILK-A18997/2020	EPI_ISL_612198	10/3/20	University College London, Great Ormond Street Hospital for Children NHS Foundation Trust, Imperial College Healthcare NHS Trust	COVID-19 Genomics UK (COG-UK) Consortium	Sergi Castellano et al
hCoV-19/England/MILK-A18A1C/2020	EPI_ISL_627472	10/3/20	University College London, Great Ormond Street Hospital for Children NHS Foundation Trust, Imperial College Healthcare NHS Trust	COVID-19 Genomics UK (COG-UK) Consortium	Sergi Castellano et al
hCoV-19/England/MILK-A18A2B/2020	EPI_ISL_627473	10/3/20	University College London, Great Ormond Street Hospital for Children NHS Foundation Trust, Imperial College Healthcare NHS Trust	COVID-19 Genomics UK (COG-UK) Consortium	Sergi Castellano et al
hCoV-19/England/MILK-A18A49/2020	EPI_ISL_627474	10/3/20	University College London, Great Ormond Street Hospital for Children NHS Foundation Trust, Imperial College Healthcare NHS Trust	COVID-19 Genomics UK (COG-UK) Consortium	Sergi Castellano et al
hCoV-19/England/MILK-A18A67/2020	EPI_ISL_627475	10/3/20	University College London, Great Ormond Street Hospital for Children NHS Foundation Trust, Imperial College Healthcare NHS Trust	COVID-19 Genomics UK (COG-UK) Consortium	Sergi Castellano et al
hCoV-19/England/MILK-A18A76/2020	EPI_ISL_627476	10/3/20	University College London, Great Ormond Street Hospital for Children NHS Foundation Trust, Imperial College Healthcare NHS Trust	COVID-19 Genomics UK (COG-UK) Consortium	Sergi Castellano et al
hCoV-19/England/MILK-A18A94/2020	EPI_ISL_627477	10/3/20	University College London, Great Ormond Street Hospital for Children NHS Foundation Trust, Imperial College Healthcare NHS Trust	COVID-19 Genomics UK (COG-UK) Consortium	Sergi Castellano et al
hCoV-19/England/MILK-A18AD0/2020	EPI_ISL_627478	10/3/20	University College London, Great Ormond Street Hospital for Children NHS Foundation Trust, Imperial College Healthcare NHS Trust	COVID-19 Genomics UK (COG-UK) Consortium	Sergi Castellano et al
hCoV-19/England/MILK-A18C25/2020	EPI_ISL_612103	10/3/20	University College London, Great Ormond Street Hospital for Children NHS Foundation Trust, Imperial College Healthcare NHS Trust	COVID-19 Genomics UK (COG-UK) Consortium	Sergi Castellano et al
hCoV-19/England/MILK-A18C8F/2020	EPI_ISL_627479	10/3/20	University College London, Great Ormond Street Hospital for Children NHS Foundation Trust, Imperial College Healthcare NHS Trust	COVID-19 Genomics UK (COG-UK) Consortium	Sergi Castellano et al
hCoV-19/England/MILK-A18CDA/2020	EPI_ISL_627480	10/3/20	University College London, Great Ormond Street Hospital for Children NHS Foundation Trust, Imperial College Healthcare NHS Trust	COVID-19 Genomics UK (COG-UK) Consortium	Sergi Castellano et al
hCoV-19/England/MILK-A18CE9/2020	EPI_ISL_627481	10/3/20	University College London, Great Ormond Street Hospital for Children NHS Foundation Trust, Imperial College Healthcare NHS Trust	COVID-19 Genomics UK (COG-UK) Consortium	Sergi Castellano et al
hCoV-19/England/MILK-A18D13/2020	EPI_ISL_612132	10/1/20	Wales Specialist Virology Centre Sequencing lab: Pathogen Genomics Unit	COVID-19 Genomics UK (COG-UK) Consortium	Catherine Moore et al
hCoV-19/England/MILK-A18D22/2020	EPI_ISL_611969	10/1/20	Wales Specialist Virology Centre Sequencing lab: Pathogen Genomics Unit	COVID-19 Genomics UK (COG-UK) Consortium	Catherine Moore et al
hCoV-19/England/MILK-A18D31/2020	EPI_ISL_612121	10/1/20	Wales Specialist Virology Centre Sequencing lab: Pathogen Genomics Unit	COVID-19 Genomics UK (COG-UK) Consortium	Catherine Moore et al
hCoV-19/England/MILK-A18D5F/2020	EPI_ISL_612458	10/1/20	Wales Specialist Virology Centre Sequencing lab: Pathogen Genomics Unit	COVID-19 Genomics UK (COG-UK) Consortium	Catherine Moore et al
hCoV-19/England/MILK-A18DAA/2020	EPI_ISL_611970	10/1/20	Wales Specialist Virology Centre Sequencing lab: Pathogen Genomics Unit	COVID-19 Genomics UK (COG-UK) Consortium	Catherine Moore et al
hCoV-19/England/MILK-A18DB9/2020	EPI_ISL_612459	10/1/20	Wales Specialist Virology Centre Sequencing lab: Pathogen Genomics Unit	COVID-19 Genomics UK (COG-UK) Consortium	Catherine Moore et al
hCoV-19/England/MILK-A18DC8/2020	EPI_ISL_612460	10/1/20	Wales Specialist Virology Centre Sequencing lab: Pathogen Genomics Unit	COVID-19 Genomics UK (COG-UK) Consortium	Catherine Moore et al
hCoV-19/England/MILK-A18DD7/2020	EPI_ISL_612461	10/1/20	Wales Specialist Virology Centre Sequencing lab: Pathogen Genomics Unit	COVID-19 Genomics UK (COG-UK) Consortium	Catherine Moore et al
hCoV-19/England/MILK-A18DE6/2020	EPI_ISL_612462	10/1/20	Wales Specialist Virology Centre Sequencing lab: Pathogen Genomics Unit	COVID-19 Genomics UK (COG-UK) Consortium	Catherine Moore et al
hCoV-19/England/MILK-A18DF5/2020	EPI_ISL_612463	10/1/20	Wales Specialist Virology Centre Sequencing lab: Pathogen Genomics Unit	COVID-19 Genomics UK (COG-UK) Consortium	Catherine Moore et al
hCoV-19/England/MILK-A18E01/2020	EPI_ISL_627203	10/1/20	Wales Specialist Virology Centre Sequencing lab: Pathogen Genomics Unit	COVID-19 Genomics UK (COG-UK) Consortium	Catherine Moore et al
hCoV-19/England/MILK-A18E2F/2020	EPI_ISL_612465	10/1/20	Wales Specialist Virology Centre Sequencing lab: Pathogen Genomics Unit	COVID-19 Genomics UK (COG-UK) Consortium	Catherine Moore et al
hCoV-19/England/MILK-A18E3E/2020	EPI_ISL_612466	10/1/20	Wales Specialist Virology Centre Sequencing lab: Pathogen Genomics Unit	COVID-19 Genomics UK (COG-UK) Consortium	Catherine Moore et al
hCoV-19/England/MILK-A18E4D/2020	EPI_ISL_612467	10/1/20	Wales Specialist Virology Centre Sequencing lab: Pathogen Genomics Unit	COVID-19 Genomics UK (COG-UK) Consortium	Catherine Moore et al
hCoV-19/England/MILK-A18E5C/2020	EPI_ISL_612468	10/1/20	Wales Specialist Virology Centre Sequencing lab: Pathogen Genomics Unit	COVID-19 Genomics UK (COG-UK) Consortium	Catherine Moore et al
hCoV-19/England/MILK-A18E6B/2020	EPI_ISL_612469	10/1/20	Wales Specialist Virology Centre Sequencing lab: Pathogen Genomics Unit	COVID-19 Genomics UK (COG-UK) Consortium	Catherine Moore et al
hCoV-19/England/MILK-A18E7A/2020	EPI_ISL_612470	10/1/20	Wales Specialist Virology Centre Sequencing lab: Pathogen Genomics Unit	COVID-19 Genomics UK (COG-UK) Consortium	Catherine Moore et al
hCoV-19/England/MILK-A18E98/2020	EPI_ISL_627482	10/1/20	Wales Specialist Virology Centre Sequencing lab: Pathogen Genomics Unit	COVID-19 Genomics UK (COG-UK) Consortium	Catherine Moore et al
hCoV-19/England/MILK-A18EA7/2020	EPI_ISL_612471	10/1/20	Wales Specialist Virology Centre Sequencing lab: Pathogen Genomics Unit	COVID-19 Genomics UK (COG-UK) Consortium	Catherine Moore et al
hCoV-19/England/MILK-A18EB6/2020	EPI_ISL_627483	10/1/20	Wales Specialist Virology Centre Sequencing lab: Pathogen Genomics Unit	COVID-19 Genomics UK (COG-UK) Consortium	Catherine Moore et al
hCoV-19/England/MILK-A18EE3/2020	EPI_ISL_612473	10/1/20	Wales Specialist Virology Centre Sequencing lab: Pathogen Genomics Unit	COVID-19 Genomics UK (COG-UK) Consortium	Catherine Moore et al
hCoV-19/England/MILK-A18EF2/2020	EPI_ISL_612474	10/1/20	Wales Specialist Virology Centre Sequencing lab: Pathogen Genomics Unit	COVID-19 Genomics UK (COG-UK) Consortium	Catherine Moore et al
hCoV-19/England/MILK-A18F86/2020	EPI_ISL_612476	10/1/20	Wales Specialist Virology Centre Sequencing lab: Pathogen Genomics Unit	COVID-19 Genomics UK (COG-UK) Consortium	Catherine Moore et al
hCoV-19/England/MILK-A18F95/2020	EPI_ISL_612477	10/1/20	Wales Specialist Virology Centre Sequencing lab: Pathogen Genomics Unit	COVID-19 Genomics UK (COG-UK) Consortium	Catherine Moore et al
hCoV-19/England/MILK-A19073/2020	EPI_ISL_637995	10/1/20	University College London, Great Ormond Street Hospital for Children NHS Foundation Trust, Imperial College Healthcare NHS Trust	COVID-19 Genomics UK (COG-UK) Consortium	Sergi Castellano et al
hCoV-19/England/MILK-A19082/2020	EPI_ISL_612478	9/30/20	Wales Specialist Virology Centre Sequencing lab: Pathogen Genomics Unit	COVID-19 Genomics UK (COG-UK) Consortium	Catherine Moore et al
hCoV-19/England/MILK-A19091/2020	EPI_ISL_612479	10/1/20	Wales Specialist Virology Centre Sequencing lab: Pathogen Genomics Unit	COVID-19 Genomics UK (COG-UK) Consortium	Catherine Moore et al
hCoV-19/England/MILK-A190BF/2020	EPI_ISL_627484	9/30/20	Wales Specialist Virology Centre Sequencing lab: Pathogen Genomics Unit	COVID-19 Genomics UK (COG-UK) Consortium	Catherine Moore et al
hCoV-19/England/MILK-A190CE/2020	EPI_ISL_612481	10/1/20	Wales Specialist Virology Centre Sequencing lab: Pathogen Genomics Unit	COVID-19 Genomics UK (COG-UK) Consortium	Catherine Moore et al
hCoV-19/England/MILK-A190DD/2020	EPI_ISL_627485	10/1/20	Wales Specialist Virology Centre Sequencing lab: Pathogen Genomics Unit	COVID-19 Genomics UK (COG-UK) Consortium	Catherine Moore et al
hCoV-19/England/MILK-A190EC/2020	EPI_ISL_612482	9/30/20	Wales Specialist Virology Centre Sequencing lab: Pathogen Genomics Unit	COVID-19 Genomics UK (COG-UK) Consortium	Catherine Moore et al
hCoV-19/England/MILK-A190FB/2020	EPI_ISL_612483	9/30/20	Wales Specialist Virology Centre Sequencing lab: Pathogen Genomics Unit	COVID-19 Genomics UK (COG-UK) Consortium	Catherine Moore et al
hCoV-19/England/MILK-A19107/2020	EPI_ISL_612484	9/30/20	Wales Specialist Virology Centre Sequencing lab: Pathogen Genomics Unit	COVID-19 Genomics UK (COG-UK) Consortium	Catherine Moore et al
hCoV-19/England/MILK-A19152/2020	EPI_ISL_612486	9/30/20	Wales Specialist Virology Centre Sequencing lab: Pathogen Genomics Unit	COVID-19 Genomics UK (COG-UK) Consortium	Catherine Moore et al
hCoV-19/England/MILK-A191BC/2020	EPI_ISL_612488	10/3/20	Wales Specialist Virology Centre Sequencing lab: Pathogen Genomics Unit	COVID-19 Genomics UK (COG-UK) Consortium	Catherine Moore et al
hCoV-19/England/MILK-A191CB/2020	EPI_ISL_612489	10/3/20	Wales Specialist Virology Centre Sequencing lab: Pathogen Genomics Unit	COVID-19 Genomics UK (COG-UK) Consortium	Catherine Moore et al
hCoV-19/England/MILK-A191DA/2020	EPI_ISL_612490	10/3/20	Wales Specialist Virology Centre Sequencing lab: Pathogen Genomics Unit	COVID-19 Genomics UK (COG-UK) Consortium	Catherine Moore et al
hCoV-19/England/MILK-A191F8/2020	EPI_ISL_612491	10/3/20	Wales Specialist Virology Centre Sequencing lab: Pathogen Genomics Unit	COVID-19 Genomics UK (COG-UK) Consortium	Catherine Moore et al
hCoV-19/England/MILK-A19231/2020	EPI_ISL_612493	10/1/20	Wales Specialist Virology Centre Sequencing lab: Pathogen Genomics Unit	COVID-19 Genomics UK (COG-UK) Consortium	Catherine Moore et al
hCoV-19/England/MILK-A19240/2020	EPI_ISL_612494	9/30/20	Wales Specialist Virology Centre Sequencing lab: Pathogen Genomics Unit	COVID-19 Genomics UK (COG-UK) Consortium	Catherine Moore et al
hCoV-19/England/MILK-A1927D/2020	EPI_ISL_679627	9/30/20	University College London, Great Ormond Street Hospital for Children NHS Foundation Trust, Imperial College Healthcare NHS Trust	COVID-19 Genomics UK (COG-UK) Consortium	Sergi Castellano et al
hCoV-19/England/MILK-A1929B/2020	EPI_ISL_679628	10/1/20	University College London, Great Ormond Street Hospital for Children NHS Foundation Trust, Imperial College Healthcare NHS Trust	COVID-19 Genomics UK (COG-UK) Consortium	Sergi Castellano et al
hCoV-19/England/MILK-A192AA/2020	EPI_ISL_612496	10/1/20	Wales Specialist Virology Centre Sequencing lab: Pathogen Genomics Unit	COVID-19 Genomics UK (COG-UK) Consortium	Catherine Moore et al
hCoV-19/England/MILK-A192B9/2020	EPI_ISL_612497	10/1/20	Wales Specialist Virology Centre Sequencing lab: Pathogen Genomics Unit	COVID-19 Genomics UK (COG-UK) Consortium	Catherine Moore et al
hCoV-19/England/MILK-A192D7/2020	EPI_ISL_612499	9/30/20	Wales Specialist Virology Centre Sequencing lab: Pathogen Genomics Unit	COVID-19 Genomics UK (COG-UK) Consortium	Catherine Moore et al
hCoV-19/England/MILK-A192F5/2020	EPI_ISL_612500	10/1/20	Wales Specialist Virology Centre Sequencing lab: Pathogen Genomics Unit	COVID-19 Genomics UK (COG-UK) Consortium	Catherine Moore et al
hCoV-19/England/MILK-A19301/2020	EPI_ISL_612501	10/3/20	Wales Specialist Virology Centre Sequencing lab: Pathogen Genomics Unit	COVID-19 Genomics UK (COG-UK) Consortium	Catherine Moore et al
hCoV-19/England/MILK-A19310/2020	EPI_ISL_612502	10/3/20	Wales Specialist Virology Centre Sequencing lab: Pathogen Genomics Unit	COVID-19 Genomics UK (COG-UK) Consortium	Catherine Moore et al
hCoV-19/England/MILK-A1932F/2020	EPI_ISL_612503	10/3/20	Wales Specialist Virology Centre Sequencing lab: Pathogen Genomics Unit	COVID-19 Genomics UK (COG-UK) Consortium	Catherine Moore et al
hCoV-19/England/MILK-A1935C/2020	EPI_ISL_612505	10/3/20	Wales Specialist Virology Centre Sequencing lab: Pathogen Genomics Unit	COVID-19 Genomics UK (COG-UK) Consortium	Catherine Moore et al
hCoV-19/England/MILK-A1936B/2020	EPI_ISL_612506	10/3/20	Wales Specialist Virology Centre Sequencing lab: Pathogen Genomics Unit	COVID-19 Genomics UK (COG-UK) Consortium	Catherine Moore et al
hCoV-19/England/MILK-A1937A/2020	EPI_ISL_612507	10/3/20	Wales Specialist Virology Centre Sequencing lab: Pathogen Genomics Unit	COVID-19 Genomics UK (COG-UK) Consortium	Catherine Moore et al
hCoV-19/England/MILK-A19398/2020	EPI_ISL_612508	10/3/20	Wales Specialist Virology Centre Sequencing lab: Pathogen Genomics Unit	COVID-19 Genomics UK (COG-UK) Consortium	Catherine Moore et al
hCoV-19/England/MILK-A1942C/2020	EPI_ISL_612510	10/3/20	Wales Specialist Virology Centre Sequencing lab: Pathogen Genomics Unit	COVID-19 Genomics UK (COG-UK) Consortium	Catherine Moore et al
hCoV-19/England/MILK-A194C2/2020	EPI_ISL_741347	10/1/20	Wales Specialist Virology Centre Sequencing lab: Pathogen Genomics Unit	COVID-19 Genomics UK (COG-UK) Consortium	Catherine Moore et al
hCoV-19/England/MILK-A194E0/2020	EPI_ISL_612512	10/3/20	Wales Specialist Virology Centre Sequencing lab: Pathogen Genomics Unit	COVID-19 Genomics UK (COG-UK) Consortium	Catherine Moore et al
hCoV-19/England/MILK-A194FF/2020	EPI_ISL_612513	10/2/20	Wales Specialist Virology Centre Sequencing lab: Pathogen Genomics Unit	COVID-19 Genomics UK (COG-UK) Consortium	Catherine Moore et al
hCoV-19/England/MILK-A1951A/2020	EPI_ISL_612514	10/2/20	Wales Specialist Virology Centre Sequencing lab: Pathogen Genomics Unit	COVID-19 Genomics UK (COG-UK) Consortium	Catherine Moore et al
hCoV-19/England/MILK-A19529/2020	EPI_ISL_612515	10/2/20	Wales Specialist Virology Centre Sequencing lab: Pathogen Genomics Unit	COVID-19 Genomics UK (COG-UK) Consortium	Catherine Moore et al
hCoV-19/England/MILK-A19538/2020	EPI_ISL_611968	10/2/20	Wales Specialist Virology Centre Sequencing lab: Pathogen Genomics Unit	COVID-19 Genomics UK (COG-UK) Consortium	Catherine Moore et al
hCoV-19/England/MILK-A19556/2020	EPI_ISL_612517	10/2/20	Wales Specialist Virology Centre Sequencing lab: Pathogen Genomics Unit	COVID-19 Genomics UK (COG-UK) Consortium	Catherine Moore et al
hCoV-19/England/MILK-A19565/2020	EPI_ISL_627489	10/2/20	Wales Specialist Virology Centre Sequencing lab: Pathogen Genomics Unit	COVID-19 Genomics UK (COG-UK) Consortium	Catherine Moore et al
hCoV-19/England/MILK-A19644/2020	EPI_ISL_627491	10/1/20	University College London, Great Ormond Street Hospital for Children NHS Foundation Trust, Imperial College Healthcare NHS Trust	COVID-19 Genomics UK (COG-UK) Consortium	Sergi Castellano et al
hCoV-19/England/MILK-A1D30D/2020	EPI_ISL_595048	10/3/20	Queens Medical Centre, Clinical Microbiology Department / DeepSeq Nottingham	COVID-19 Genomics UK (COG-UK) Consortium	Gemma Clark et al
hCoV-19/England/MILK-A1D33A/2020	EPI_ISL_595051	10/3/20	Queens Medical Centre, Clinical Microbiology Department / DeepSeq Nottingham	COVID-19 Genomics UK (COG-UK) Consortium	Gemma Clark et al
hCoV-19/England/MILK-A1D4BF/2020	EPI_ISL_595062	10/2/20	Queens Medical Centre, Clinical Microbiology Department / DeepSeq Nottingham	COVID-19 Genomics UK (COG-UK) Consortium	Gemma Clark et al
hCoV-19/England/MILK-A1D4CE/2020	EPI_ISL_595063	10/3/20	Queens Medical Centre, Clinical Microbiology Department / DeepSeq Nottingham	COVID-19 Genomics UK (COG-UK) Consortium	Gemma Clark et al
hCoV-19/England/MILK-A1D4DD/2020	EPI_ISL_595064	10/3/20	Queens Medical Centre, Clinical Microbiology Department / DeepSeq Nottingham	COVID-19 Genomics UK (COG-UK) Consortium	Gemma Clark et al
hCoV-19/England/MILK-A1D507/2020	EPI_ISL_595066	10/3/20	Queens Medical Centre, Clinical Microbiology Department / DeepSeq Nottingham	COVID-19 Genomics UK (COG-UK) Consortium	Gemma Clark et al
hCoV-19/England/MILK-A1D543/2020	EPI_ISL_595067	10/3/20	Queens Medical Centre, Clinical Microbiology Department / DeepSeq Nottingham	COVID-19 Genomics UK (COG-UK) Consortium	Gemma Clark et al
hCoV-19/England/MILK-A1D6D7/2020	EPI_ISL_595076	10/3/20	Queens Medical Centre, Clinical Microbiology Department / DeepSeq Nottingham	COVID-19 Genomics UK (COG-UK) Consortium	Gemma Clark et al
hCoV-19/England/MILK-A1D6E6/2020	EPI_ISL_595077	10/3/20	Queens Medical Centre, Clinical Microbiology Department / DeepSeq Nottingham	COVID-19 Genomics UK (COG-UK) Consortium	Gemma Clark et al
hCoV-19/England/MILK-A1D701/2020	EPI_ISL_595078	10/3/20	Queens Medical Centre, Clinical Microbiology Department / DeepSeq Nottingham	COVID-19 Genomics UK (COG-UK) Consortium	Gemma Clark et al
hCoV-19/England/MILK-A1D710/2020	EPI_ISL_595079	10/3/20	Queens Medical Centre, Clinical Microbiology Department / DeepSeq Nottingham	COVID-19 Genomics UK (COG-UK) Consortium	Gemma Clark et al
hCoV-19/England/MILK-A1D77A/2020	EPI_ISL_595082	10/3/20	Queens Medical Centre, Clinical Microbiology Department / DeepSeq Nottingham	COVID-19 Genomics UK (COG-UK) Consortium	Gemma Clark et al
hCoV-19/England/MILK-A1D789/2020	EPI_ISL_595083	10/3/20	Queens Medical Centre, Clinical Microbiology Department / DeepSeq Nottingham	COVID-19 Genomics UK (COG-UK) Consortium	Gemma Clark et al
hCoV-19/England/MILK-A1D7B6/2020	EPI_ISL_595085	10/3/20	Queens Medical Centre, Clinical Microbiology Department / DeepSeq Nottingham	COVID-19 Genomics UK (COG-UK) Consortium	Gemma Clark et al
hCoV-19/England/MILK-A1D80E/2020	EPI_ISL_595089	10/3/20	Queens Medical Centre, Clinical Microbiology Department / DeepSeq Nottingham	COVID-19 Genomics UK (COG-UK) Consortium	Gemma Clark et al
hCoV-19/England/MILK-A1D956/2020	EPI_ISL_595098	10/1/20	Queens Medical Centre, Clinical Microbiology Department / DeepSeq Nottingham	COVID-19 Genomics UK (COG-UK) Consortium	Gemma Clark et al
hCoV-19/England/MILK-A22833/2020	EPI_ISL_612524	10/2/20	Northumbria University / South Tees Hospitals NHS Foundation Trust / North Cumbria Integrated Care NHS Foundation Trust / North Tees and Hartlepool NHS Foundation Trust / Newcastle Hospitals NHS Foundation Trust	COVID-19 Genomics UK (COG-UK) Consortium	Darren L Smith et al
hCoV-19/England/MILK-A2289D/2020	EPI_ISL_612525	10/3/20	Northumbria University / South Tees Hospitals NHS Foundation Trust / North Cumbria Integrated Care NHS Foundation Trust / North Tees and Hartlepool NHS Foundation Trust / Newcastle Hospitals NHS Foundation Trust	COVID-19 Genomics UK (COG-UK) Consortium	Darren L Smith et al
hCoV-19/England/MILK-A228E8/2020	EPI_ISL_612526	10/3/20	Northumbria University / South Tees Hospitals NHS Foundation Trust / North Cumbria Integrated Care NHS Foundation Trust / North Tees and Hartlepool NHS Foundation Trust / Newcastle Hospitals NHS Foundation Trust	COVID-19 Genomics UK (COG-UK) Consortium	Darren L Smith et al
hCoV-19/England/MILK-A228F7/2020	EPI_ISL_612527	10/3/20	Northumbria University / South Tees Hospitals NHS Foundation Trust / North Cumbria Integrated Care NHS Foundation Trust / North Tees and Hartlepool NHS Foundation Trust / Newcastle Hospitals NHS Foundation Trust	COVID-19 Genomics UK (COG-UK) Consortium	Darren L Smith et al
hCoV-19/England/MILK-A22903/2020	EPI_ISL_612528	10/3/20	Northumbria University / South Tees Hospitals NHS Foundation Trust / North Cumbria Integrated Care NHS Foundation Trust / North Tees and Hartlepool NHS Foundation Trust / Newcastle Hospitals NHS Foundation Trust	COVID-19 Genomics UK (COG-UK) Consortium	Darren L Smith et al
hCoV-19/England/MILK-A2294F/2020	EPI_ISL_612529	10/3/20	Northumbria University / South Tees Hospitals NHS Foundation Trust / North Cumbria Integrated Care NHS Foundation Trust / North Tees and Hartlepool NHS Foundation Trust / Newcastle Hospitals NHS Foundation Trust	COVID-19 Genomics UK (COG-UK) Consortium	Darren L Smith et al
hCoV-19/England/MILK-A2295E/2020	EPI_ISL_612530	10/3/20	Northumbria University / South Tees Hospitals NHS Foundation Trust / North Cumbria Integrated Care NHS Foundation Trust / North Tees and Hartlepool NHS Foundation Trust / Newcastle Hospitals NHS Foundation Trust	COVID-19 Genomics UK (COG-UK) Consortium	Darren L Smith et al
hCoV-19/England/MILK-A2296D/2020	EPI_ISL_612531	10/3/20	Northumbria University / South Tees Hospitals NHS Foundation Trust / North Cumbria Integrated Care NHS Foundation Trust / North Tees and Hartlepool NHS Foundation Trust / Newcastle Hospitals NHS Foundation Trust	COVID-19 Genomics UK (COG-UK) Consortium	Darren L Smith et al
hCoV-19/England/MILK-A2297C/2020	EPI_ISL_612532	10/3/20	Northumbria University / South Tees Hospitals NHS Foundation Trust / North Cumbria Integrated Care NHS Foundation Trust / North Tees and Hartlepool NHS Foundation Trust / Newcastle Hospitals NHS Foundation Trust	COVID-19 Genomics UK (COG-UK) Consortium	Darren L Smith et al
hCoV-19/England/MILK-A229C7/2020	EPI_ISL_612534	10/3/20	Northumbria University / South Tees Hospitals NHS Foundation Trust / North Cumbria Integrated Care NHS Foundation Trust / North Tees and Hartlepool NHS Foundation Trust / Newcastle Hospitals NHS Foundation Trust	COVID-19 Genomics UK (COG-UK) Consortium	Darren L Smith et al
hCoV-19/England/MILK-A229D6/2020	EPI_ISL_612535	10/3/20	Northumbria University / South Tees Hospitals NHS Foundation Trust / North Cumbria Integrated Care NHS Foundation Trust / North Tees and Hartlepool NHS Foundation Trust / Newcastle Hospitals NHS Foundation Trust	COVID-19 Genomics UK (COG-UK) Consortium	Darren L Smith et al
hCoV-19/England/MILK-A229E5/2020	EPI_ISL_612536	10/3/20	Northumbria University / South Tees Hospitals NHS Foundation Trust / North Cumbria Integrated Care NHS Foundation Trust / North Tees and Hartlepool NHS Foundation Trust / Newcastle Hospitals NHS Foundation Trust	COVID-19 Genomics UK (COG-UK) Consortium	Darren L Smith et al
hCoV-19/England/MILK-A22A00/2020	EPI_ISL_612537	10/3/20	Northumbria University / South Tees Hospitals NHS Foundation Trust / North Cumbria Integrated Care NHS Foundation Trust / North Tees and Hartlepool NHS Foundation Trust / Newcastle Hospitals NHS Foundation Trust	COVID-19 Genomics UK (COG-UK) Consortium	Darren L Smith et al
hCoV-19/England/MILK-A22A2E/2020	EPI_ISL_612538	10/3/20	Northumbria University / South Tees Hospitals NHS Foundation Trust / North Cumbria Integrated Care NHS Foundation Trust / North Tees and Hartlepool NHS Foundation Trust / Newcastle Hospitals NHS Foundation Trust	COVID-19 Genomics UK (COG-UK) Consortium	Darren L Smith et al
hCoV-19/England/MILK-A22A79/2020	EPI_ISL_612540	10/3/20	Northumbria University / South Tees Hospitals NHS Foundation Trust / North Cumbria Integrated Care NHS Foundation Trust / North Tees and Hartlepool NHS Foundation Trust / Newcastle Hospitals NHS Foundation Trust	COVID-19 Genomics UK (COG-UK) Consortium	Darren L Smith et al
hCoV-19/England/MILK-A22A88/2020	EPI_ISL_612541	10/3/20	Northumbria University / South Tees Hospitals NHS Foundation Trust / North Cumbria Integrated Care NHS Foundation Trust / North Tees and Hartlepool NHS Foundation Trust / Newcastle Hospitals NHS Foundation Trust	COVID-19 Genomics UK (COG-UK) Consortium	Darren L Smith et al
hCoV-19/England/MILK-A22AA6/2020	EPI_ISL_612542	10/3/20	Northumbria University / South Tees Hospitals NHS Foundation Trust / North Cumbria Integrated Care NHS Foundation Trust / North Tees and Hartlepool NHS Foundation Trust / Newcastle Hospitals NHS Foundation Trust	COVID-19 Genomics UK (COG-UK) Consortium	Darren L Smith et al
hCoV-19/England/MILK-A22AD3/2020	EPI_ISL_612544	10/3/20	Northumbria University / South Tees Hospitals NHS Foundation Trust / North Cumbria Integrated Care NHS Foundation Trust / North Tees and Hartlepool NHS Foundation Trust / Newcastle Hospitals NHS Foundation Trust	COVID-19 Genomics UK (COG-UK) Consortium	Darren L Smith et al
hCoV-19/England/MILK-A22AF1/2020	EPI_ISL_612545	10/3/20	Northumbria University / South Tees Hospitals NHS Foundation Trust / North Cumbria Integrated Care NHS Foundation Trust / North Tees and Hartlepool NHS Foundation Trust / Newcastle Hospitals NHS Foundation Trust	COVID-19 Genomics UK (COG-UK) Consortium	Darren L Smith et al
hCoV-19/England/MILK-A22B49/2020	EPI_ISL_611757	10/3/20	Northumbria University / South Tees Hospitals NHS Foundation Trust / North Cumbria Integrated Care NHS Foundation Trust / North Tees and Hartlepool NHS Foundation Trust / Newcastle Hospitals NHS Foundation Trust	COVID-19 Genomics UK (COG-UK) Consortium	Darren L Smith et al
hCoV-19/England/MILK-A22B85/2020	EPI_ISL_611941	10/3/20	Northumbria University / South Tees Hospitals NHS Foundation Trust / North Cumbria Integrated Care NHS Foundation Trust / North Tees and Hartlepool NHS Foundation Trust / Newcastle Hospitals NHS Foundation Trust	COVID-19 Genomics UK (COG-UK) Consortium	Darren L Smith et al
hCoV-19/England/MILK-A22B94/2020	EPI_ISL_611942	10/3/20	Northumbria University / South Tees Hospitals NHS Foundation Trust / North Cumbria Integrated Care NHS Foundation Trust / North Tees and Hartlepool NHS Foundation Trust / Newcastle Hospitals NHS Foundation Trust	COVID-19 Genomics UK (COG-UK) Consortium	Darren L Smith et al
hCoV-19/England/MILK-A22BB2/2020	EPI_ISL_611943	10/3/20	Northumbria University / South Tees Hospitals NHS Foundation Trust / North Cumbria Integrated Care NHS Foundation Trust / North Tees and Hartlepool NHS Foundation Trust / Newcastle Hospitals NHS Foundation Trust	COVID-19 Genomics UK (COG-UK) Consortium	Darren L Smith et al
hCoV-19/England/MILK-A22BC1/2020	EPI_ISL_611944	10/3/20	Northumbria University / South Tees Hospitals NHS Foundation Trust / North Cumbria Integrated Care NHS Foundation Trust / North Tees and Hartlepool NHS Foundation Trust / Newcastle Hospitals NHS Foundation Trust	COVID-19 Genomics UK (COG-UK) Consortium	Darren L Smith et al
hCoV-19/England/MILK-A22BD0/2020	EPI_ISL_611945	10/3/20	Northumbria University / South Tees Hospitals NHS Foundation Trust / North Cumbria Integrated Care NHS Foundation Trust / North Tees and Hartlepool NHS Foundation Trust / Newcastle Hospitals NHS Foundation Trust	COVID-19 Genomics UK (COG-UK) Consortium	Darren L Smith et al
hCoV-19/England/MILK-A22BEF/2020	EPI_ISL_611930	10/3/20	Northumbria University / South Tees Hospitals NHS Foundation Trust / North Cumbria Integrated Care NHS Foundation Trust / North Tees and Hartlepool NHS Foundation Trust / Newcastle Hospitals NHS Foundation Trust	COVID-19 Genomics UK (COG-UK) Consortium	Darren L Smith et al
hCoV-19/England/MILK-A22C55/2020	EPI_ISL_611946	10/3/20	Northumbria University / South Tees Hospitals NHS Foundation Trust / North Cumbria Integrated Care NHS Foundation Trust / North Tees and Hartlepool NHS Foundation Trust / Newcastle Hospitals NHS Foundation Trust	COVID-19 Genomics UK (COG-UK) Consortium	Darren L Smith et al
hCoV-19/England/MILK-A22C82/2020	EPI_ISL_611947	10/3/20	Northumbria University / South Tees Hospitals NHS Foundation Trust / North Cumbria Integrated Care NHS Foundation Trust / North Tees and Hartlepool NHS Foundation Trust / Newcastle Hospitals NHS Foundation Trust	COVID-19 Genomics UK (COG-UK) Consortium	Darren L Smith et al
hCoV-19/England/MILK-A22CBF/2020	EPI_ISL_611948	10/3/20	Northumbria University / South Tees Hospitals NHS Foundation Trust / North Cumbria Integrated Care NHS Foundation Trust / North Tees and Hartlepool NHS Foundation Trust / Newcastle Hospitals NHS Foundation Trust	COVID-19 Genomics UK (COG-UK) Consortium	Darren L Smith et al
hCoV-19/England/MILK-A22CEC/2020	EPI_ISL_611758	10/3/20	Northumbria University / South Tees Hospitals NHS Foundation Trust / North Cumbria Integrated Care NHS Foundation Trust / North Tees and Hartlepool NHS Foundation Trust / Newcastle Hospitals NHS Foundation Trust	COVID-19 Genomics UK (COG-UK) Consortium	Darren L Smith et al
hCoV-19/England/MILK-A22D16/2020	EPI_ISL_611949	10/3/20	Northumbria University / South Tees Hospitals NHS Foundation Trust / North Cumbria Integrated Care NHS Foundation Trust / North Tees and Hartlepool NHS Foundation Trust / Newcastle Hospitals NHS Foundation Trust	COVID-19 Genomics UK (COG-UK) Consortium	Darren L Smith et al
hCoV-19/England/MILK-A22D52/2020	EPI_ISL_611950	10/3/20	Northumbria University / South Tees Hospitals NHS Foundation Trust / North Cumbria Integrated Care NHS Foundation Trust / North Tees and Hartlepool NHS Foundation Trust / Newcastle Hospitals NHS Foundation Trust	COVID-19 Genomics UK (COG-UK) Consortium	Darren L Smith et al
hCoV-19/England/MILK-A22DBC/2020	EPI_ISL_611759	10/3/20	Northumbria University / South Tees Hospitals NHS Foundation Trust / North Cumbria Integrated Care NHS Foundation Trust / North Tees and Hartlepool NHS Foundation Trust / Newcastle Hospitals NHS Foundation Trust	COVID-19 Genomics UK (COG-UK) Consortium	Darren L Smith et al
hCoV-19/England/MILK-A22DE9/2020	EPI_ISL_611951	10/3/20	Northumbria University / South Tees Hospitals NHS Foundation Trust / North Cumbria Integrated Care NHS Foundation Trust / North Tees and Hartlepool NHS Foundation Trust / Newcastle Hospitals NHS Foundation Trust	COVID-19 Genomics UK (COG-UK) Consortium	Darren L Smith et al
hCoV-19/England/MILK-A23A78/2020	EPI_ISL_638456	10/3/20	Centre for Enzyme Innovation, University of Portsmouth / Translational Research Laboratory, Portsmouth Hospitals NHS Trust	COVID-19 Genomics UK (COG-UK) Consortium	Angela Beckett et al
hCoV-19/England/MILK-A23A87/2020	EPI_ISL_637782	10/3/20	Centre for Enzyme Innovation, University of Portsmouth / Translational Research Laboratory, Portsmouth Hospitals NHS Trust	COVID-19 Genomics UK (COG-UK) Consortium	Angela Beckett et al
hCoV-19/England/MILK-A23B39/2020	EPI_ISL_741348	10/3/20	Centre for Enzyme Innovation, University of Portsmouth / Translational Research Laboratory, Portsmouth Hospitals NHS Trust	COVID-19 Genomics UK (COG-UK) Consortium	Angela Beckett et al
hCoV-19/England/MILK-A24066/2020	EPI_ISL_652107	10/4/20	Centre for Enzyme Innovation, University of Portsmouth / Translational Research Laboratory, Portsmouth Hospitals NHS Trust	COVID-19 Genomics UK (COG-UK) Consortium	Angela Beckett et al
hCoV-19/England/MILK-A44A62/2020	EPI_ISL_598570	10/7/20	Lighthouse Lab in Milton Keynes	Wellcome Sanger Institute for the COVID-19 Genomics UK (COG-UK) consortium	The Lighthouse Lab in Milton Keynes et al
hCoV-19/England/MILK-A44B50/2020	EPI_ISL_598540	10/7/20	Lighthouse Lab in Milton Keynes	Wellcome Sanger Institute for the COVID-19 Genomics UK (COG-UK) consortium	The Lighthouse Lab in Milton Keynes et al
hCoV-19/England/MILK-A44B7E/2020	EPI_ISL_598567	10/7/20	Lighthouse Lab in Milton Keynes	Wellcome Sanger Institute for the COVID-19 Genomics UK (COG-UK) consortium	The Lighthouse Lab in Milton Keynes et al
hCoV-19/England/MILK-A44B8D/2020	EPI_ISL_598799	10/7/20	Lighthouse Lab in Milton Keynes	Wellcome Sanger Institute for the COVID-19 Genomics UK (COG-UK) consortium	The Lighthouse Lab in Milton Keynes et al
hCoV-19/England/MILK-A44BD8/2020	EPI_ISL_598693	10/4/20	Lighthouse Lab in Milton Keynes	Wellcome Sanger Institute for the COVID-19 Genomics UK (COG-UK) consortium	The Lighthouse Lab in Milton Keynes et al
hCoV-19/England/MILK-A44CC6/2020	EPI_ISL_598640	10/6/20	Lighthouse Lab in Milton Keynes	Wellcome Sanger Institute for the COVID-19 Genomics UK (COG-UK) consortium	The Lighthouse Lab in Milton Keynes et al
hCoV-19/England/MILK-A44D69/2020	EPI_ISL_598566	10/6/20	Lighthouse Lab in Milton Keynes	Wellcome Sanger Institute for the COVID-19 Genomics UK (COG-UK) consortium	The Lighthouse Lab in Milton Keynes et al
hCoV-19/England/MILK-A44DE1/2020	EPI_ISL_598660	10/6/20	Lighthouse Lab in Milton Keynes	Wellcome Sanger Institute for the COVID-19 Genomics UK (COG-UK) consortium	The Lighthouse Lab in Milton Keynes et al
hCoV-19/England/MILK-A44E48/2020	EPI_ISL_598722	10/6/20	Lighthouse Lab in Milton Keynes	Wellcome Sanger Institute for the COVID-19 Genomics UK (COG-UK) consortium	The Lighthouse Lab in Milton Keynes et al
hCoV-19/England/MILK-A44E75/2020	EPI_ISL_598609	10/6/20	Lighthouse Lab in Milton Keynes	Wellcome Sanger Institute for the COVID-19 Genomics UK (COG-UK) consortium	The Lighthouse Lab in Milton Keynes et al
hCoV-19/England/MILK-A44E84/2020	EPI_ISL_598781	10/6/20	Lighthouse Lab in Milton Keynes	Wellcome Sanger Institute for the COVID-19 Genomics UK (COG-UK) consortium	The Lighthouse Lab in Milton Keynes et al
hCoV-19/England/MILK-A44EC0/2020	EPI_ISL_598819	10/6/20	Lighthouse Lab in Milton Keynes	Wellcome Sanger Institute for the COVID-19 Genomics UK (COG-UK) consortium	The Lighthouse Lab in Milton Keynes et al
hCoV-19/England/MILK-A44EEE/2020	EPI_ISL_598548	10/6/20	Lighthouse Lab in Milton Keynes	Wellcome Sanger Institute for the COVID-19 Genomics UK (COG-UK) consortium	The Lighthouse Lab in Milton Keynes et al
hCoV-19/England/MILK-A44EFD/2020	EPI_ISL_598726	10/6/20	Lighthouse Lab in Milton Keynes	Wellcome Sanger Institute for the COVID-19 Genomics UK (COG-UK) consortium	The Lighthouse Lab in Milton Keynes et al
hCoV-19/England/MILK-A44F09/2020	EPI_ISL_598603	10/6/20	Lighthouse Lab in Milton Keynes	Wellcome Sanger Institute for the COVID-19 Genomics UK (COG-UK) consortium	The Lighthouse Lab in Milton Keynes et al
hCoV-19/England/MILK-A44F18/2020	EPI_ISL_598741	10/6/20	Lighthouse Lab in Milton Keynes	Wellcome Sanger Institute for the COVID-19 Genomics UK (COG-UK) consortium	The Lighthouse Lab in Milton Keynes et al
hCoV-19/England/MILK-A44F27/2020	EPI_ISL_598647	10/6/20	Lighthouse Lab in Milton Keynes	Wellcome Sanger Institute for the COVID-19 Genomics UK (COG-UK) consortium	The Lighthouse Lab in Milton Keynes et al
hCoV-19/England/MILK-A44F36/2020	EPI_ISL_598678	10/6/20	Lighthouse Lab in Milton Keynes	Wellcome Sanger Institute for the COVID-19 Genomics UK (COG-UK) consortium	The Lighthouse Lab in Milton Keynes et al
hCoV-19/England/MILK-A44F81/2020	EPI_ISL_598612	10/6/20	Lighthouse Lab in Milton Keynes	Wellcome Sanger Institute for the COVID-19 Genomics UK (COG-UK) consortium	The Lighthouse Lab in Milton Keynes et al
hCoV-19/England/MILK-A44FAF/2020	EPI_ISL_598623	10/6/20	Lighthouse Lab in Milton Keynes	Wellcome Sanger Institute for the COVID-19 Genomics UK (COG-UK) consortium	The Lighthouse Lab in Milton Keynes et al
hCoV-19/England/MILK-A44FBE/2020	EPI_ISL_598786	10/6/20	Lighthouse Lab in Milton Keynes	Wellcome Sanger Institute for the COVID-19 Genomics UK (COG-UK) consortium	The Lighthouse Lab in Milton Keynes et al
hCoV-19/England/MILK-A45005/2020	EPI_ISL_598622	10/6/20	Lighthouse Lab in Milton Keynes	Wellcome Sanger Institute for the COVID-19 Genomics UK (COG-UK) consortium	The Lighthouse Lab in Milton Keynes et al
hCoV-19/England/MILK-A45014/2020	EPI_ISL_598578	10/6/20	Lighthouse Lab in Milton Keynes	Wellcome Sanger Institute for the COVID-19 Genomics UK (COG-UK) consortium	The Lighthouse Lab in Milton Keynes et al
hCoV-19/England/MILK-A45023/2020	EPI_ISL_598524	10/6/20	Lighthouse Lab in Milton Keynes	Wellcome Sanger Institute for the COVID-19 Genomics UK (COG-UK) consortium	The Lighthouse Lab in Milton Keynes et al
hCoV-19/England/MILK-A45041/2020	EPI_ISL_598650	10/6/20	Lighthouse Lab in Milton Keynes	Wellcome Sanger Institute for the COVID-19 Genomics UK (COG-UK) consortium	The Lighthouse Lab in Milton Keynes et al
hCoV-19/England/MILK-A4509C/2020	EPI_ISL_598706	10/6/20	Lighthouse Lab in Milton Keynes	Wellcome Sanger Institute for the COVID-19 Genomics UK (COG-UK) consortium	The Lighthouse Lab in Milton Keynes et al
hCoV-19/England/MILK-A450BA/2020	EPI_ISL_598532	10/6/20	Lighthouse Lab in Milton Keynes	Wellcome Sanger Institute for the COVID-19 Genomics UK (COG-UK) consortium	The Lighthouse Lab in Milton Keynes et al
hCoV-19/England/MILK-A450C9/2020	EPI_ISL_598613	10/6/20	Lighthouse Lab in Milton Keynes	Wellcome Sanger Institute for the COVID-19 Genomics UK (COG-UK) consortium	The Lighthouse Lab in Milton Keynes et al
hCoV-19/England/MILK-A456B8/2020	EPI_ISL_598748	10/6/20	Lighthouse Lab in Milton Keynes	Wellcome Sanger Institute for the COVID-19 Genomics UK (COG-UK) consortium	The Lighthouse Lab in Milton Keynes et al
hCoV-19/England/MILK-A4573D/2020	EPI_ISL_598687	10/6/20	Lighthouse Lab in Milton Keynes	Wellcome Sanger Institute for the COVID-19 Genomics UK (COG-UK) consortium	The Lighthouse Lab in Milton Keynes et al
hCoV-19/England/MILK-A4575B/2020	EPI_ISL_598542	10/6/20	Lighthouse Lab in Milton Keynes	Wellcome Sanger Institute for the COVID-19 Genomics UK (COG-UK) consortium	The Lighthouse Lab in Milton Keynes et al
hCoV-19/England/MILK-A45788/2020	EPI_ISL_598533	10/6/20	Lighthouse Lab in Milton Keynes	Wellcome Sanger Institute for the COVID-19 Genomics UK (COG-UK) consortium	The Lighthouse Lab in Milton Keynes et al
hCoV-19/England/MILK-A45797/2020	EPI_ISL_598643	10/6/20	Lighthouse Lab in Milton Keynes	Wellcome Sanger Institute for the COVID-19 Genomics UK (COG-UK) consortium	The Lighthouse Lab in Milton Keynes et al
hCoV-19/England/MILK-A457B5/2020	EPI_ISL_598620	10/6/20	Lighthouse Lab in Milton Keynes	Wellcome Sanger Institute for the COVID-19 Genomics UK (COG-UK) consortium	The Lighthouse Lab in Milton Keynes et al
hCoV-19/England/MILK-A457C4/2020	EPI_ISL_598646	10/6/20	Lighthouse Lab in Milton Keynes	Wellcome Sanger Institute for the COVID-19 Genomics UK (COG-UK) consortium	The Lighthouse Lab in Milton Keynes et al
hCoV-19/England/MILK-A4582B/2020	EPI_ISL_598696	10/6/20	Lighthouse Lab in Milton Keynes	Wellcome Sanger Institute for the COVID-19 Genomics UK (COG-UK) consortium	The Lighthouse Lab in Milton Keynes et al
hCoV-19/England/MILK-A45849/2020	EPI_ISL_598545	10/6/20	Lighthouse Lab in Milton Keynes	Wellcome Sanger Institute for the COVID-19 Genomics UK (COG-UK) consortium	The Lighthouse Lab in Milton Keynes et al
hCoV-19/England/MILK-A45876/2020	EPI_ISL_598664	10/6/20	Lighthouse Lab in Milton Keynes	Wellcome Sanger Institute for the COVID-19 Genomics UK (COG-UK) consortium	The Lighthouse Lab in Milton Keynes et al
hCoV-19/England/MILK-A458A3/2020	EPI_ISL_598681	10/5/20	Lighthouse Lab in Milton Keynes	Wellcome Sanger Institute for the COVID-19 Genomics UK (COG-UK) consortium	The Lighthouse Lab in Milton Keynes et al
hCoV-19/England/MILK-A45919/2020	EPI_ISL_598795	10/6/20	Lighthouse Lab in Milton Keynes	Wellcome Sanger Institute for the COVID-19 Genomics UK (COG-UK) consortium	The Lighthouse Lab in Milton Keynes et al
hCoV-19/England/MILK-A45928/2020	EPI_ISL_598718	10/6/20	Lighthouse Lab in Milton Keynes	Wellcome Sanger Institute for the COVID-19 Genomics UK (COG-UK) consortium	The Lighthouse Lab in Milton Keynes et al
hCoV-19/England/MILK-A45937/2020	EPI_ISL_598785	10/6/20	Lighthouse Lab in Milton Keynes	Wellcome Sanger Institute for the COVID-19 Genomics UK (COG-UK) consortium	The Lighthouse Lab in Milton Keynes et al
hCoV-19/England/MILK-A45946/2020	EPI_ISL_598798	10/6/20	Lighthouse Lab in Milton Keynes	Wellcome Sanger Institute for the COVID-19 Genomics UK (COG-UK) consortium	The Lighthouse Lab in Milton Keynes et al
hCoV-19/England/MILK-A45955/2020	EPI_ISL_598601	10/6/20	Lighthouse Lab in Milton Keynes	Wellcome Sanger Institute for the COVID-19 Genomics UK (COG-UK) consortium	The Lighthouse Lab in Milton Keynes et al
hCoV-19/England/MILK-A45964/2020	EPI_ISL_598642	10/6/20	Lighthouse Lab in Milton Keynes	Wellcome Sanger Institute for the COVID-19 Genomics UK (COG-UK) consortium	The Lighthouse Lab in Milton Keynes et al
hCoV-19/England/MILK-A459A0/2020	EPI_ISL_598641	10/6/20	Lighthouse Lab in Milton Keynes	Wellcome Sanger Institute for the COVID-19 Genomics UK (COG-UK) consortium	The Lighthouse Lab in Milton Keynes et al
hCoV-19/England/MILK-A459BF/2020	EPI_ISL_598807	10/6/20	Lighthouse Lab in Milton Keynes	Wellcome Sanger Institute for the COVID-19 Genomics UK (COG-UK) consortium	The Lighthouse Lab in Milton Keynes et al
hCoV-19/England/MILK-A45A07/2020	EPI_ISL_598776	10/6/20	Lighthouse Lab in Milton Keynes	Wellcome Sanger Institute for the COVID-19 Genomics UK (COG-UK) consortium	The Lighthouse Lab in Milton Keynes et al
hCoV-19/England/MILK-A45A16/2020	EPI_ISL_598554	10/6/20	Lighthouse Lab in Milton Keynes	Wellcome Sanger Institute for the COVID-19 Genomics UK (COG-UK) consortium	The Lighthouse Lab in Milton Keynes et al
hCoV-19/England/MILK-A45A25/2020	EPI_ISL_598700	10/6/20	Lighthouse Lab in Milton Keynes	Wellcome Sanger Institute for the COVID-19 Genomics UK (COG-UK) consortium	The Lighthouse Lab in Milton Keynes et al
hCoV-19/England/MILK-A45A34/2020	EPI_ISL_598716	10/6/20	Lighthouse Lab in Milton Keynes	Wellcome Sanger Institute for the COVID-19 Genomics UK (COG-UK) consortium	The Lighthouse Lab in Milton Keynes et al
hCoV-19/England/MILK-A45A8F/2020	EPI_ISL_598591	10/6/20	Lighthouse Lab in Milton Keynes	Wellcome Sanger Institute for the COVID-19 Genomics UK (COG-UK) consortium	The Lighthouse Lab in Milton Keynes et al
hCoV-19/England/MILK-A45ABC/2020	EPI_ISL_598752	10/6/20	Lighthouse Lab in Milton Keynes	Wellcome Sanger Institute for the COVID-19 Genomics UK (COG-UK) consortium	The Lighthouse Lab in Milton Keynes et al
hCoV-19/England/MILK-A45ADA/2020	EPI_ISL_598530	10/6/20	Lighthouse Lab in Milton Keynes	Wellcome Sanger Institute for the COVID-19 Genomics UK (COG-UK) consortium	The Lighthouse Lab in Milton Keynes et al
hCoV-19/England/MILK-A45AF8/2020	EPI_ISL_598682	10/6/20	Lighthouse Lab in Milton Keynes	Wellcome Sanger Institute for the COVID-19 Genomics UK (COG-UK) consortium	The Lighthouse Lab in Milton Keynes et al
hCoV-19/England/MILK-A45B13/2020	EPI_ISL_598814	10/6/20	Lighthouse Lab in Milton Keynes	Wellcome Sanger Institute for the COVID-19 Genomics UK (COG-UK) consortium	The Lighthouse Lab in Milton Keynes et al
hCoV-19/England/MILK-A45B40/2020	EPI_ISL_598563	10/6/20	Lighthouse Lab in Milton Keynes	Wellcome Sanger Institute for the COVID-19 Genomics UK (COG-UK) consortium	The Lighthouse Lab in Milton Keynes et al
hCoV-19/England/MILK-A45B5F/2020	EPI_ISL_598744	10/6/20	Lighthouse Lab in Milton Keynes	Wellcome Sanger Institute for the COVID-19 Genomics UK (COG-UK) consortium	The Lighthouse Lab in Milton Keynes et al
hCoV-19/England/MILK-A45C5C/2020	EPI_ISL_598667	10/6/20	Lighthouse Lab in Milton Keynes	Wellcome Sanger Institute for the COVID-19 Genomics UK (COG-UK) Consortium	The Lighthouse Lab in Milton Keynes et al
hCoV-19/England/MILK-A45C7A/2020	EPI_ISL_598541	10/6/20	Lighthouse Lab in Milton Keynes	Wellcome Sanger Institute for the COVID-19 Genomics UK (COG-UK) consortium	The Lighthouse Lab in Milton Keynes et al
hCoV-19/England/MILK-A45CF2/2020	EPI_ISL_598756	10/6/20	Lighthouse Lab in Milton Keynes	Wellcome Sanger Institute for the COVID-19 Genomics UK (COG-UK) consortium	The Lighthouse Lab in Milton Keynes et al
hCoV-19/England/MILK-A45D0E/2020	EPI_ISL_598790	10/6/20	Lighthouse Lab in Milton Keynes	Wellcome Sanger Institute for the COVID-19 Genomics UK (COG-UK) consortium	The Lighthouse Lab in Milton Keynes et al
hCoV-19/England/MILK-A45D3B/2020	EPI_ISL_598673	10/6/20	Lighthouse Lab in Milton Keynes	Wellcome Sanger Institute for the COVID-19 Genomics UK (COG-UK) consortium	The Lighthouse Lab in Milton Keynes et al
hCoV-19/England/MILK-A45D4A/2020	EPI_ISL_598777	10/6/20	Lighthouse Lab in Milton Keynes	Wellcome Sanger Institute for the COVID-19 Genomics UK (COG-UK) consortium	The Lighthouse Lab in Milton Keynes et al
hCoV-19/England/MILK-A45D59/2020	EPI_ISL_598644	10/6/20	Lighthouse Lab in Milton Keynes	Wellcome Sanger Institute for the COVID-19 Genomics UK (COG-UK) consortium	The Lighthouse Lab in Milton Keynes et al
hCoV-19/England/MILK-A45D68/2020	EPI_ISL_598633	10/6/20	Lighthouse Lab in Milton Keynes	Wellcome Sanger Institute for the COVID-19 Genomics UK (COG-UK) consortium	The Lighthouse Lab in Milton Keynes et al
hCoV-19/England/MILK-A45D77/2020	EPI_ISL_598714	10/6/20	Lighthouse Lab in Milton Keynes	Wellcome Sanger Institute for the COVID-19 Genomics UK (COG-UK) consortium	The Lighthouse Lab in Milton Keynes et al
hCoV-19/England/MILK-A45D86/2020	EPI_ISL_598580	10/6/20	Lighthouse Lab in Milton Keynes	Wellcome Sanger Institute for the COVID-19 Genomics UK (COG-UK) consortium	The Lighthouse Lab in Milton Keynes et al
hCoV-19/England/MILK-A45D95/2020	EPI_ISL_598762	10/6/20	Lighthouse Lab in Milton Keynes	Wellcome Sanger Institute for the COVID-19 Genomics UK (COG-UK) consortium	The Lighthouse Lab in Milton Keynes et al
hCoV-19/England/MILK-A45DA4/2020	EPI_ISL_598760	10/6/20	Lighthouse Lab in Milton Keynes	Wellcome Sanger Institute for the COVID-19 Genomics UK (COG-UK) consortium	The Lighthouse Lab in Milton Keynes et al
hCoV-19/England/MILK-A45DB3/2020	EPI_ISL_598780	10/6/20	Lighthouse Lab in Milton Keynes	Wellcome Sanger Institute for the COVID-19 Genomics UK (COG-UK) consortium	The Lighthouse Lab in Milton Keynes et al
hCoV-19/England/MILK-A45DC2/2020	EPI_ISL_598621	10/6/20	Lighthouse Lab in Milton Keynes	Wellcome Sanger Institute for the COVID-19 Genomics UK (COG-UK) consortium	The Lighthouse Lab in Milton Keynes et al
hCoV-19/England/MILK-A45DE0/2020	EPI_ISL_598689	10/6/20	Lighthouse Lab in Milton Keynes	Wellcome Sanger Institute for the COVID-19 Genomics UK (COG-UK) consortium	The Lighthouse Lab in Milton Keynes et al
hCoV-19/England/MILK-A45E0B/2020	EPI_ISL_598562	10/6/20	Lighthouse Lab in Milton Keynes	Wellcome Sanger Institute for the COVID-19 Genomics UK (COG-UK) consortium	The Lighthouse Lab in Milton Keynes et al
hCoV-19/England/MILK-A45E47/2020	EPI_ISL_598534	10/6/20	Lighthouse Lab in Milton Keynes	Wellcome Sanger Institute for the COVID-19 Genomics UK (COG-UK) consortium	The Lighthouse Lab in Milton Keynes et al
hCoV-19/England/MILK-A45E65/2020	EPI_ISL_598582	10/6/20	Lighthouse Lab in Milton Keynes	Wellcome Sanger Institute for the COVID-19 Genomics UK (COG-UK) consortium	The Lighthouse Lab in Milton Keynes et al
hCoV-19/England/MILK-A45E83/2020	EPI_ISL_598550	10/6/20	Lighthouse Lab in Milton Keynes	Wellcome Sanger Institute for the COVID-19 Genomics UK (COG-UK) consortium	The Lighthouse Lab in Milton Keynes et al
hCoV-19/England/MILK-A45EDE/2020	EPI_ISL_598617	10/6/20	Lighthouse Lab in Milton Keynes	Wellcome Sanger Institute for the COVID-19 Genomics UK (COG-UK) consortium	The Lighthouse Lab in Milton Keynes et al
hCoV-19/England/MILK-A45EED/2020	EPI_ISL_598794	10/6/20	Lighthouse Lab in Milton Keynes	Wellcome Sanger Institute for the COVID-19 Genomics UK (COG-UK) consortium	The Lighthouse Lab in Milton Keynes et al
hCoV-19/England/MILK-A45EFC/2020	EPI_ISL_598802	10/6/20	Lighthouse Lab in Milton Keynes	Wellcome Sanger Institute for the COVID-19 Genomics UK (COG-UK) consortium	The Lighthouse Lab in Milton Keynes et al
hCoV-19/England/MILK-A45F53/2020	EPI_ISL_598699	10/6/20	Lighthouse Lab in Milton Keynes	Wellcome Sanger Institute for the COVID-19 Genomics UK (COG-UK) consortium	The Lighthouse Lab in Milton Keynes et al
hCoV-19/England/MILK-A45F9F/2020	EPI_ISL_598649	10/6/20	Lighthouse Lab in Milton Keynes	Wellcome Sanger Institute for the COVID-19 Genomics UK (COG-UK) consortium	The Lighthouse Lab in Milton Keynes et al
hCoV-19/England/MILK-A46022/2020	EPI_ISL_598602	10/6/20	Lighthouse Lab in Milton Keynes	Wellcome Sanger Institute for the COVID-19 Genomics UK (COG-UK) consortium	The Lighthouse Lab in Milton Keynes et al
hCoV-19/England/MILK-A46031/2020	EPI_ISL_598804	10/6/20	Lighthouse Lab in Milton Keynes	Wellcome Sanger Institute for the COVID-19 Genomics UK (COG-UK) consortium	The Lighthouse Lab in Milton Keynes et al
hCoV-19/England/MILK-A4607D/2020	EPI_ISL_598688	10/6/20	Lighthouse Lab in Milton Keynes	Wellcome Sanger Institute for the COVID-19 Genomics UK (COG-UK) consortium	The Lighthouse Lab in Milton Keynes et al
hCoV-19/England/MILK-A460AA/2020	EPI_ISL_598653	10/6/20	Lighthouse Lab in Milton Keynes	Wellcome Sanger Institute for the COVID-19 Genomics UK (COG-UK) consortium	The Lighthouse Lab in Milton Keynes et al
hCoV-19/England/MILK-A460F5/2020	EPI_ISL_598694	10/6/20	Lighthouse Lab in Milton Keynes	Wellcome Sanger Institute for the COVID-19 Genomics UK (COG-UK) consortium	The Lighthouse Lab in Milton Keynes et al
hCoV-19/England/MILK-A46110/2020	EPI_ISL_598743	10/6/20	Lighthouse Lab in Milton Keynes	Wellcome Sanger Institute for the COVID-19 Genomics UK (COG-UK) consortium	The Lighthouse Lab in Milton Keynes et al
hCoV-19/England/MILK-A4613E/2020	EPI_ISL_598577	10/6/20	Lighthouse Lab in Milton Keynes	Wellcome Sanger Institute for the COVID-19 Genomics UK (COG-UK) consortium	The Lighthouse Lab in Milton Keynes et al
hCoV-19/England/MILK-A4614D/2020	EPI_ISL_598757	10/6/20	Lighthouse Lab in Milton Keynes	Wellcome Sanger Institute for the COVID-19 Genomics UK (COG-UK) consortium	The Lighthouse Lab in Milton Keynes et al
hCoV-19/England/MILK-A461A7/2020	EPI_ISL_598525	10/6/20	Lighthouse Lab in Milton Keynes	Wellcome Sanger Institute for the COVID-19 Genomics UK (COG-UK) consortium	The Lighthouse Lab in Milton Keynes et al
hCoV-19/England/MILK-A461D4/2020	EPI_ISL_598593	10/6/20	Lighthouse Lab in Milton Keynes	Wellcome Sanger Institute for the COVID-19 Genomics UK (COG-UK) consortium	The Lighthouse Lab in Milton Keynes et al
hCoV-19/England/MILK-A46277/2020	EPI_ISL_598536	10/4/20	Lighthouse Lab in Milton Keynes	Wellcome Sanger Institute for the COVID-19 Genomics UK (COG-UK) consortium	The Lighthouse Lab in Milton Keynes et al
hCoV-19/England/MILK-A462A4/2020	EPI_ISL_598626	10/4/20	Lighthouse Lab in Milton Keynes	Wellcome Sanger Institute for the COVID-19 Genomics UK (COG-UK) consortium	The Lighthouse Lab in Milton Keynes et al
hCoV-19/England/MILK-A462D1/2020	EPI_ISL_598738	10/4/20	Lighthouse Lab in Milton Keynes	Wellcome Sanger Institute for the COVID-19 Genomics UK (COG-UK) consortium	The Lighthouse Lab in Milton Keynes et al
hCoV-19/England/MILK-A4631A/2020	EPI_ISL_598812	10/4/20	Lighthouse Lab in Milton Keynes	Wellcome Sanger Institute for the COVID-19 Genomics UK (COG-UK) consortium	The Lighthouse Lab in Milton Keynes et al
hCoV-19/England/MILK-A46365/2020	EPI_ISL_598704	10/2/20	Lighthouse Lab in Milton Keynes	Wellcome Sanger Institute for the COVID-19 Genomics UK (COG-UK) consortium	The Lighthouse Lab in Milton Keynes et al
hCoV-19/England/MILK-A463CF/2020	EPI_ISL_598662	10/3/20	Lighthouse Lab in Milton Keynes	Wellcome Sanger Institute for the COVID-19 Genomics UK (COG-UK) consortium	The Lighthouse Lab in Milton Keynes et al
hCoV-19/England/MILK-A46480/2020	EPI_ISL_598665	10/5/20	Lighthouse Lab in Milton Keynes	Wellcome Sanger Institute for the COVID-19 Genomics UK (COG-UK) consortium	The Lighthouse Lab in Milton Keynes et al
hCoV-19/England/MILK-A46602/2020	EPI_ISL_598587	10/5/20	Lighthouse Lab in Milton Keynes	Wellcome Sanger Institute for the COVID-19 Genomics UK (COG-UK) consortium	The Lighthouse Lab in Milton Keynes et al
hCoV-19/England/MILK-A46611/2020	EPI_ISL_598668	10/5/20	Lighthouse Lab in Milton Keynes	Wellcome Sanger Institute for the COVID-19 Genomics UK (COG-UK) consortium	The Lighthouse Lab in Milton Keynes et al
hCoV-19/England/MILK-A46620/2020	EPI_ISL_598675	10/5/20	Lighthouse Lab in Milton Keynes	Wellcome Sanger Institute for the COVID-19 Genomics UK (COG-UK) consortium	The Lighthouse Lab in Milton Keynes et al
hCoV-19/England/MILK-A4668A/2020	EPI_ISL_598723	10/5/20	Lighthouse Lab in Milton Keynes	Wellcome Sanger Institute for the COVID-19 Genomics UK (COG-UK) consortium	The Lighthouse Lab in Milton Keynes et al
hCoV-19/England/MILK-A46699/2020	EPI_ISL_598672	10/5/20	Lighthouse Lab in Milton Keynes	Wellcome Sanger Institute for the COVID-19 Genomics UK (COG-UK) consortium	The Lighthouse Lab in Milton Keynes et al
hCoV-19/England/MILK-A466A8/2020	EPI_ISL_598585	10/5/20	Lighthouse Lab in Milton Keynes	Wellcome Sanger Institute for the COVID-19 Genomics UK (COG-UK) consortium	The Lighthouse Lab in Milton Keynes et al
hCoV-19/England/MILK-A466C6/2020	EPI_ISL_598629	10/5/20	Lighthouse Lab in Milton Keynes	Wellcome Sanger Institute for the COVID-19 Genomics UK (COG-UK) consortium	The Lighthouse Lab in Milton Keynes et al
hCoV-19/England/MILK-A466F3/2020	EPI_ISL_598539	10/5/20	Lighthouse Lab in Milton Keynes	Wellcome Sanger Institute for the COVID-19 Genomics UK (COG-UK) consortium	The Lighthouse Lab in Milton Keynes et al
hCoV-19/England/MILK-A4670F/2020	EPI_ISL_598661	10/6/20	Lighthouse Lab in Milton Keynes	Wellcome Sanger Institute for the COVID-19 Genomics UK (COG-UK) consortium	The Lighthouse Lab in Milton Keynes et al
hCoV-19/England/MILK-A4671E/2020	EPI_ISL_598627	10/6/20	Lighthouse Lab in Milton Keynes	Wellcome Sanger Institute for the COVID-19 Genomics UK (COG-UK) consortium	The Lighthouse Lab in Milton Keynes et al
hCoV-19/England/MILK-A4673C/2020	EPI_ISL_598705	10/6/20	Lighthouse Lab in Milton Keynes	Wellcome Sanger Institute for the COVID-19 Genomics UK (COG-UK) consortium	The Lighthouse Lab in Milton Keynes et al
hCoV-19/England/MILK-A46769/2020	EPI_ISL_598598	10/5/20	Lighthouse Lab in Milton Keynes	Wellcome Sanger Institute for the COVID-19 Genomics UK (COG-UK) consortium	The Lighthouse Lab in Milton Keynes et al
hCoV-19/England/MILK-A46778/2020	EPI_ISL_598709	10/5/20	Lighthouse Lab in Milton Keynes	Wellcome Sanger Institute for the COVID-19 Genomics UK (COG-UK) consortium	The Lighthouse Lab in Milton Keynes et al
hCoV-19/England/MILK-A467D2/2020	EPI_ISL_598690	10/6/20	Lighthouse Lab in Milton Keynes	Wellcome Sanger Institute for the COVID-19 Genomics UK (COG-UK) consortium	The Lighthouse Lab in Milton Keynes et al
hCoV-19/England/MILK-A4681B/2020	EPI_ISL_598788	10/6/20	Lighthouse Lab in Milton Keynes	Wellcome Sanger Institute for the COVID-19 Genomics UK (COG-UK) consortium	The Lighthouse Lab in Milton Keynes et al
hCoV-19/England/MILK-A468C0/2020	EPI_ISL_598573	10/5/20	Lighthouse Lab in Milton Keynes	Wellcome Sanger Institute for the COVID-19 Genomics UK (COG-UK) consortium	The Lighthouse Lab in Milton Keynes et al
hCoV-19/England/MILK-A468DF/2020	EPI_ISL_598732	10/5/20	Lighthouse Lab in Milton Keynes	Wellcome Sanger Institute for the COVID-19 Genomics UK (COG-UK) consortium	The Lighthouse Lab in Milton Keynes et al
hCoV-19/England/MILK-A468EE/2020	EPI_ISL_598321	10/5/20	Lighthouse Lab in Milton Keynes	Wellcome Sanger Institute for the COVID-19 Genomics UK (COG-UK) consortium	The Lighthouse Lab in Milton Keynes et al
hCoV-19/England/MILK-A46909/2020	EPI_ISL_598256	10/5/20	Lighthouse Lab in Milton Keynes	Wellcome Sanger Institute for the COVID-19 Genomics UK (COG-UK) consortium	The Lighthouse Lab in Milton Keynes et al
hCoV-19/England/MILK-A46927/2020	EPI_ISL_598464	10/6/20	Lighthouse Lab in Milton Keynes	Wellcome Sanger Institute for the COVID-19 Genomics UK (COG-UK) consortium	The Lighthouse Lab in Milton Keynes et al
hCoV-19/England/MILK-A46936/2020	EPI_ISL_598456	10/6/20	Lighthouse Lab in Milton Keynes	Wellcome Sanger Institute for the COVID-19 Genomics UK (COG-UK) consortium	The Lighthouse Lab in Milton Keynes et al
hCoV-19/England/MILK-A46945/2020	EPI_ISL_598249	10/6/20	Lighthouse Lab in Milton Keynes	Wellcome Sanger Institute for the COVID-19 Genomics UK (COG-UK) Consortium	The Lighthouse Lab in Milton Keynes et al
hCoV-19/England/MILK-A46954/2020	EPI_ISL_598460	10/6/20	Lighthouse Lab in Milton Keynes	Wellcome Sanger Institute for the COVID-19 Genomics UK (COG-UK) consortium	The Lighthouse Lab in Milton Keynes et al
hCoV-19/England/MILK-A46963/2020	EPI_ISL_598352	10/6/20	Lighthouse Lab in Milton Keynes	Wellcome Sanger Institute for the COVID-19 Genomics UK (COG-UK) consortium	The Lighthouse Lab in Milton Keynes et al
hCoV-19/England/MILK-A46972/2020	EPI_ISL_598394	10/6/20	Lighthouse Lab in Milton Keynes	Wellcome Sanger Institute for the COVID-19 Genomics UK (COG-UK) consortium	The Lighthouse Lab in Milton Keynes et al
hCoV-19/England/MILK-A46981/2020	EPI_ISL_598423	10/6/20	Lighthouse Lab in Milton Keynes	Wellcome Sanger Institute for the COVID-19 Genomics UK (COG-UK) consortium	The Lighthouse Lab in Milton Keynes et al
hCoV-19/England/MILK-A469AF/2020	EPI_ISL_598417	10/6/20	Lighthouse Lab in Milton Keynes	Wellcome Sanger Institute for the COVID-19 Genomics UK (COG-UK) consortium	The Lighthouse Lab in Milton Keynes et al
hCoV-19/England/MILK-A469BE/2020	EPI_ISL_598446	10/6/20	Lighthouse Lab in Milton Keynes	Wellcome Sanger Institute for the COVID-19 Genomics UK (COG-UK) consortium	The Lighthouse Lab in Milton Keynes et al
hCoV-19/England/MILK-A469CD/2020	EPI_ISL_598454	10/6/20	Lighthouse Lab in Milton Keynes	Wellcome Sanger Institute for the COVID-19 Genomics UK (COG-UK) consortium	The Lighthouse Lab in Milton Keynes et al
hCoV-19/England/MILK-A469DC/2020	EPI_ISL_598390	10/6/20	Lighthouse Lab in Milton Keynes	Wellcome Sanger Institute for the COVID-19 Genomics UK (COG-UK) consortium	The Lighthouse Lab in Milton Keynes et al
hCoV-19/England/MILK-A469EB/2020	EPI_ISL_598395	10/6/20	Lighthouse Lab in Milton Keynes	Wellcome Sanger Institute for the COVID-19 Genomics UK (COG-UK) consortium	The Lighthouse Lab in Milton Keynes et al
hCoV-19/England/MILK-A469FA/2020	EPI_ISL_598327	10/6/20	Lighthouse Lab in Milton Keynes	Wellcome Sanger Institute for the COVID-19 Genomics UK (COG-UK) consortium	The Lighthouse Lab in Milton Keynes et al
hCoV-19/England/MILK-A46A15/2020	EPI_ISL_598400	10/6/20	Lighthouse Lab in Milton Keynes	Wellcome Sanger Institute for the COVID-19 Genomics UK (COG-UK) consortium	The Lighthouse Lab in Milton Keynes et al
hCoV-19/England/MILK-A46A24/2020	EPI_ISL_598297	10/6/20	Lighthouse Lab in Milton Keynes	Wellcome Sanger Institute for the COVID-19 Genomics UK (COG-UK) consortium	The Lighthouse Lab in Milton Keynes et al
hCoV-19/England/MILK-A46A42/2020	EPI_ISL_598355	10/6/20	Lighthouse Lab in Milton Keynes	Wellcome Sanger Institute for the COVID-19 Genomics UK (COG-UK) consortium	The Lighthouse Lab in Milton Keynes et al
hCoV-19/England/MILK-A46A60/2020	EPI_ISL_598492	10/6/20	Lighthouse Lab in Milton Keynes	Wellcome Sanger Institute for the COVID-19 Genomics UK (COG-UK) consortium	The Lighthouse Lab in Milton Keynes et al
hCoV-19/England/MILK-A46A7F/2020	EPI_ISL_598310	10/6/20	Lighthouse Lab in Milton Keynes	Wellcome Sanger Institute for the COVID-19 Genomics UK (COG-UK) consortium	The Lighthouse Lab in Milton Keynes et al
hCoV-19/England/MILK-A46AAC/2020	EPI_ISL_598433	10/6/20	Lighthouse Lab in Milton Keynes	Wellcome Sanger Institute for the COVID-19 Genomics UK (COG-UK) Consortium	The Lighthouse Lab in Milton Keynes et al
hCoV-19/England/MILK-A46AD9/2020	EPI_ISL_598387	10/6/20	Lighthouse Lab in Milton Keynes	Wellcome Sanger Institute for the COVID-19 Genomics UK (COG-UK) consortium	The Lighthouse Lab in Milton Keynes et al
hCoV-19/England/MILK-A46AE8/2020	EPI_ISL_598370	10/6/20	Lighthouse Lab in Milton Keynes	Wellcome Sanger Institute for the COVID-19 Genomics UK (COG-UK) consortium	The Lighthouse Lab in Milton Keynes et al
hCoV-19/England/MILK-A46AF7/2020	EPI_ISL_598357	10/6/20	Lighthouse Lab in Milton Keynes	Wellcome Sanger Institute for the COVID-19 Genomics UK (COG-UK) consortium	The Lighthouse Lab in Milton Keynes et al
hCoV-19/England/MILK-A46B03/2020	EPI_ISL_598354	10/6/20	Lighthouse Lab in Milton Keynes	Wellcome Sanger Institute for the COVID-19 Genomics UK (COG-UK) consortium	The Lighthouse Lab in Milton Keynes et al
hCoV-19/England/MILK-A46B12/2020	EPI_ISL_598312	10/6/20	Lighthouse Lab in Milton Keynes	Wellcome Sanger Institute for the COVID-19 Genomics UK (COG-UK) consortium	The Lighthouse Lab in Milton Keynes et al
hCoV-19/England/MILK-A46B5E/2020	EPI_ISL_598258	10/6/20	Lighthouse Lab in Milton Keynes	Wellcome Sanger Institute for the COVID-19 Genomics UK (COG-UK) consortium	The Lighthouse Lab in Milton Keynes et al
hCoV-19/England/MILK-A46B6D/2020	EPI_ISL_598461	10/6/20	Lighthouse Lab in Milton Keynes	Wellcome Sanger Institute for the COVID-19 Genomics UK (COG-UK) consortium	The Lighthouse Lab in Milton Keynes et al
hCoV-19/England/MILK-A46C3D/2020	EPI_ISL_598416	10/6/20	Lighthouse Lab in Milton Keynes	Wellcome Sanger Institute for the COVID-19 Genomics UK (COG-UK) consortium	The Lighthouse Lab in Milton Keynes et al
hCoV-19/England/MILK-A46C4C/2020	EPI_ISL_598333	10/6/20	Lighthouse Lab in Milton Keynes	Wellcome Sanger Institute for the COVID-19 Genomics UK (COG-UK) consortium	The Lighthouse Lab in Milton Keynes et al
hCoV-19/England/MILK-A46C6A/2020	EPI_ISL_598326	10/6/20	Lighthouse Lab in Milton Keynes	Wellcome Sanger Institute for the COVID-19 Genomics UK (COG-UK) consortium	The Lighthouse Lab in Milton Keynes et al
hCoV-19/England/MILK-A46C88/2020	EPI_ISL_598444	10/6/20	Lighthouse Lab in Milton Keynes	Wellcome Sanger Institute for the COVID-19 Genomics UK (COG-UK) consortium	The Lighthouse Lab in Milton Keynes et al
hCoV-19/England/MILK-A46C97/2020	EPI_ISL_598419	10/6/20	Lighthouse Lab in Milton Keynes	Wellcome Sanger Institute for the COVID-19 Genomics UK (COG-UK) consortium	The Lighthouse Lab in Milton Keynes et al
hCoV-19/England/MILK-A46CA6/2020	EPI_ISL_598500	10/6/20	Lighthouse Lab in Milton Keynes	Wellcome Sanger Institute for the COVID-19 Genomics UK (COG-UK) consortium	The Lighthouse Lab in Milton Keynes et al
hCoV-19/England/MILK-A46CB5/2020	EPI_ISL_598415	10/3/20	Lighthouse Lab in Milton Keynes	Wellcome Sanger Institute for the COVID-19 Genomics UK (COG-UK) consortium	The Lighthouse Lab in Milton Keynes et al
hCoV-19/England/MILK-A46CD3/2020	EPI_ISL_598507	10/2/20	Lighthouse Lab in Milton Keynes	Wellcome Sanger Institute for the COVID-19 Genomics UK (COG-UK) consortium	The Lighthouse Lab in Milton Keynes et al
hCoV-19/England/MILK-A46D2B/2020	EPI_ISL_598264	10/6/20	Lighthouse Lab in Milton Keynes	Wellcome Sanger Institute for the COVID-19 Genomics UK (COG-UK) consortium	The Lighthouse Lab in Milton Keynes et al
hCoV-19/England/MILK-A46D67/2020	EPI_ISL_598426	10/6/20	Lighthouse Lab in Milton Keynes	Wellcome Sanger Institute for the COVID-19 Genomics UK (COG-UK) consortium	The Lighthouse Lab in Milton Keynes et al
hCoV-19/England/MILK-A46D85/2020	EPI_ISL_598272	10/6/20	Lighthouse Lab in Milton Keynes	Wellcome Sanger Institute for the COVID-19 Genomics UK (COG-UK) consortium	The Lighthouse Lab in Milton Keynes et al
hCoV-19/England/MILK-A46D94/2020	EPI_ISL_598498	10/6/20	Lighthouse Lab in Milton Keynes	Wellcome Sanger Institute for the COVID-19 Genomics UK (COG-UK) consortium	The Lighthouse Lab in Milton Keynes et al
hCoV-19/England/MILK-A46DC1/2020	EPI_ISL_598265	10/6/20	Lighthouse Lab in Milton Keynes	Wellcome Sanger Institute for the COVID-19 Genomics UK (COG-UK) consortium	The Lighthouse Lab in Milton Keynes et al
hCoV-19/England/MILK-A46E37/2020	EPI_ISL_598459	10/6/20	Lighthouse Lab in Milton Keynes	Wellcome Sanger Institute for the COVID-19 Genomics UK (COG-UK) consortium	The Lighthouse Lab in Milton Keynes et al
hCoV-19/England/MILK-A46E73/2020	EPI_ISL_598338	10/6/20	Lighthouse Lab in Milton Keynes	Wellcome Sanger Institute for the COVID-19 Genomics UK (COG-UK) consortium	The Lighthouse Lab in Milton Keynes et al
hCoV-19/England/MILK-A46E91/2020	EPI_ISL_598397	10/6/20	Lighthouse Lab in Milton Keynes	Wellcome Sanger Institute for the COVID-19 Genomics UK (COG-UK) consortium	The Lighthouse Lab in Milton Keynes et al
hCoV-19/England/MILK-A46EA0/2020	EPI_ISL_598316	10/6/20	Lighthouse Lab in Milton Keynes	Wellcome Sanger Institute for the COVID-19 Genomics UK (COG-UK) consortium	The Lighthouse Lab in Milton Keynes et al
hCoV-19/England/MILK-A46EBF/2020	EPI_ISL_598441	10/6/20	Lighthouse Lab in Milton Keynes	Wellcome Sanger Institute for the COVID-19 Genomics UK (COG-UK) consortium	The Lighthouse Lab in Milton Keynes et al
hCoV-19/England/MILK-A46ECE/2020	EPI_ISL_598521	10/6/20	Lighthouse Lab in Milton Keynes	Wellcome Sanger Institute for the COVID-19 Genomics UK (COG-UK) consortium	The Lighthouse Lab in Milton Keynes et al
hCoV-19/England/MILK-A46EEC/2020	EPI_ISL_598510	10/6/20	Lighthouse Lab in Milton Keynes	Wellcome Sanger Institute for the COVID-19 Genomics UK (COG-UK) consortium	The Lighthouse Lab in Milton Keynes et al
hCoV-19/England/MILK-A46F25/2020	EPI_ISL_598425	10/6/20	Lighthouse Lab in Milton Keynes	Wellcome Sanger Institute for the COVID-19 Genomics UK (COG-UK) consortium	The Lighthouse Lab in Milton Keynes et al
hCoV-19/England/MILK-A46F34/2020	EPI_ISL_598403	10/6/20	Lighthouse Lab in Milton Keynes	Wellcome Sanger Institute for the COVID-19 Genomics UK (COG-UK) consortium	The Lighthouse Lab in Milton Keynes et al
hCoV-19/England/MILK-A46F43/2020	EPI_ISL_598360	10/6/20	Lighthouse Lab in Milton Keynes	Wellcome Sanger Institute for the COVID-19 Genomics UK (COG-UK) consortium	The Lighthouse Lab in Milton Keynes et al
hCoV-19/England/MILK-A46FBC/2020	EPI_ISL_598439	10/6/20	Lighthouse Lab in Milton Keynes	Wellcome Sanger Institute for the COVID-19 Genomics UK (COG-UK) consortium	The Lighthouse Lab in Milton Keynes et al
hCoV-19/England/MILK-A46FDA/2020	EPI_ISL_598313	10/6/20	Lighthouse Lab in Milton Keynes	Wellcome Sanger Institute for the COVID-19 Genomics UK (COG-UK) consortium	The Lighthouse Lab in Milton Keynes et al
hCoV-19/England/MILK-A46FE9/2020	EPI_ISL_598299	10/6/20	Lighthouse Lab in Milton Keynes	Wellcome Sanger Institute for the COVID-19 Genomics UK (COG-UK) consortium	The Lighthouse Lab in Milton Keynes et al
hCoV-19/England/MILK-A46FF8/2020	EPI_ISL_598466	10/6/20	Lighthouse Lab in Milton Keynes	Wellcome Sanger Institute for the COVID-19 Genomics UK (COG-UK) consortium	The Lighthouse Lab in Milton Keynes et al
hCoV-19/England/MILK-A47021/2020	EPI_ISL_598353	10/6/20	Lighthouse Lab in Milton Keynes	Wellcome Sanger Institute for the COVID-19 Genomics UK (COG-UK) consortium	The Lighthouse Lab in Milton Keynes et al
hCoV-19/England/MILK-A47030/2020	EPI_ISL_598371	10/6/20	Lighthouse Lab in Milton Keynes	Wellcome Sanger Institute for the COVID-19 Genomics UK (COG-UK) consortium	The Lighthouse Lab in Milton Keynes et al
hCoV-19/England/MILK-A4704F/2020	EPI_ISL_598445	10/6/20	Lighthouse Lab in Milton Keynes	Wellcome Sanger Institute for the COVID-19 Genomics UK (COG-UK) consortium	The Lighthouse Lab in Milton Keynes et al
hCoV-19/England/MILK-A4706D/2020	EPI_ISL_598443	10/6/20	Lighthouse Lab in Milton Keynes	Wellcome Sanger Institute for the COVID-19 Genomics UK (COG-UK) consortium	The Lighthouse Lab in Milton Keynes et al
hCoV-19/England/MILK-A4707C/2020	EPI_ISL_598379	10/6/20	Lighthouse Lab in Milton Keynes	Wellcome Sanger Institute for the COVID-19 Genomics UK (COG-UK) consortium	The Lighthouse Lab in Milton Keynes et al
hCoV-19/England/MILK-A4709A/2020	EPI_ISL_598289	10/6/20	Lighthouse Lab in Milton Keynes	Wellcome Sanger Institute for the COVID-19 Genomics UK (COG-UK) consortium	The Lighthouse Lab in Milton Keynes et al
hCoV-19/England/MILK-A470A9/2020	EPI_ISL_598495	10/6/20	Lighthouse Lab in Milton Keynes	Wellcome Sanger Institute for the COVID-19 Genomics UK (COG-UK) consortium	The Lighthouse Lab in Milton Keynes et al
hCoV-19/England/MILK-A470F4/2020	EPI_ISL_598385	10/6/20	Lighthouse Lab in Milton Keynes	Wellcome Sanger Institute for the COVID-19 Genomics UK (COG-UK) consortium	The Lighthouse Lab in Milton Keynes et al
hCoV-19/England/MILK-A4711F/2020	EPI_ISL_598392	10/6/20	Lighthouse Lab in Milton Keynes	Wellcome Sanger Institute for the COVID-19 Genomics UK (COG-UK) consortium	The Lighthouse Lab in Milton Keynes et al
hCoV-19/England/MILK-A4712E/2020	EPI_ISL_598408	10/6/20	Lighthouse Lab in Milton Keynes	Wellcome Sanger Institute for the COVID-19 Genomics UK (COG-UK) Consortium	The Lighthouse Lab in Milton Keynes et al
hCoV-19/England/MILK-A4714C/2020	EPI_ISL_598336	10/6/20	Lighthouse Lab in Milton Keynes	Wellcome Sanger Institute for the COVID-19 Genomics UK (COG-UK) consortium	The Lighthouse Lab in Milton Keynes et al
hCoV-19/England/MILK-A47179/2020	EPI_ISL_598349	10/6/20	Lighthouse Lab in Milton Keynes	Wellcome Sanger Institute for the COVID-19 Genomics UK (COG-UK) consortium	The Lighthouse Lab in Milton Keynes et al
hCoV-19/England/MILK-A47188/2020	EPI_ISL_598504	10/6/20	Lighthouse Lab in Milton Keynes	Wellcome Sanger Institute for the COVID-19 Genomics UK (COG-UK) consortium	The Lighthouse Lab in Milton Keynes et al
hCoV-19/England/MILK-A47197/2020	EPI_ISL_598474	10/6/20	Lighthouse Lab in Milton Keynes	Wellcome Sanger Institute for the COVID-19 Genomics UK (COG-UK) consortium	The Lighthouse Lab in Milton Keynes et al
hCoV-19/England/MILK-A471A6/2020	EPI_ISL_598311	10/6/20	Lighthouse Lab in Milton Keynes	Wellcome Sanger Institute for the COVID-19 Genomics UK (COG-UK) consortium	The Lighthouse Lab in Milton Keynes et al
hCoV-19/England/MILK-A471B5/2020	EPI_ISL_598463	10/6/20	Lighthouse Lab in Milton Keynes	Wellcome Sanger Institute for the COVID-19 Genomics UK (COG-UK) consortium	The Lighthouse Lab in Milton Keynes et al
hCoV-19/England/MILK-A471C4/2020	EPI_ISL_598493	10/6/20	Lighthouse Lab in Milton Keynes	Wellcome Sanger Institute for the COVID-19 Genomics UK (COG-UK) consortium	The Lighthouse Lab in Milton Keynes et al
hCoV-19/England/MILK-A471D3/2020	EPI_ISL_598308	10/6/20	Lighthouse Lab in Milton Keynes	Wellcome Sanger Institute for the COVID-19 Genomics UK (COG-UK) consortium	The Lighthouse Lab in Milton Keynes et al
hCoV-19/England/MILK-A471F1/2020	EPI_ISL_598519	10/6/20	Lighthouse Lab in Milton Keynes	Wellcome Sanger Institute for the COVID-19 Genomics UK (COG-UK) consortium	The Lighthouse Lab in Milton Keynes et al
hCoV-19/England/MILK-A4721C/2020	EPI_ISL_598302	10/6/20	Lighthouse Lab in Milton Keynes	Wellcome Sanger Institute for the COVID-19 Genomics UK (COG-UK) consortium	The Lighthouse Lab in Milton Keynes et al
hCoV-19/England/MILK-A4722B/2020	EPI_ISL_598375	10/6/20	Lighthouse Lab in Milton Keynes	Wellcome Sanger Institute for the COVID-19 Genomics UK (COG-UK) consortium	The Lighthouse Lab in Milton Keynes et al
hCoV-19/England/MILK-A4723A/2020	EPI_ISL_598501	10/6/20	Lighthouse Lab in Milton Keynes	Wellcome Sanger Institute for the COVID-19 Genomics UK (COG-UK) consortium	The Lighthouse Lab in Milton Keynes et al
hCoV-19/England/MILK-A47249/2020	EPI_ISL_598410	10/6/20	Lighthouse Lab in Milton Keynes	Wellcome Sanger Institute for the COVID-19 Genomics UK (COG-UK) consortium	The Lighthouse Lab in Milton Keynes et al
hCoV-19/England/MILK-A47258/2020	EPI_ISL_598432	10/6/20	Lighthouse Lab in Milton Keynes	Wellcome Sanger Institute for the COVID-19 Genomics UK (COG-UK) consortium	The Lighthouse Lab in Milton Keynes et al
hCoV-19/England/MILK-A47276/2020	EPI_ISL_598335	10/6/20	Lighthouse Lab in Milton Keynes	Wellcome Sanger Institute for the COVID-19 Genomics UK (COG-UK) consortium	The Lighthouse Lab in Milton Keynes et al
hCoV-19/England/MILK-A47285/2020	EPI_ISL_598270	10/6/20	Lighthouse Lab in Milton Keynes	Wellcome Sanger Institute for the COVID-19 Genomics UK (COG-UK) consortium	The Lighthouse Lab in Milton Keynes et al
hCoV-19/England/MILK-A47294/2020	EPI_ISL_598505	10/6/20	Lighthouse Lab in Milton Keynes	Wellcome Sanger Institute for the COVID-19 Genomics UK (COG-UK) consortium	The Lighthouse Lab in Milton Keynes et al
hCoV-19/England/MILK-A472A3/2020	EPI_ISL_598324	10/6/20	Lighthouse Lab in Milton Keynes	Wellcome Sanger Institute for the COVID-19 Genomics UK (COG-UK) consortium	The Lighthouse Lab in Milton Keynes et al
hCoV-19/England/MILK-A472B2/2020	EPI_ISL_598263	10/6/20	Lighthouse Lab in Milton Keynes	Wellcome Sanger Institute for the COVID-19 Genomics UK (COG-UK) consortium	The Lighthouse Lab in Milton Keynes et al
hCoV-19/England/MILK-A472C1/2020	EPI_ISL_598469	10/6/20	Lighthouse Lab in Milton Keynes	Wellcome Sanger Institute for the COVID-19 Genomics UK (COG-UK) consortium	The Lighthouse Lab in Milton Keynes et al
hCoV-19/England/MILK-A472FE/2020	EPI_ISL_598483	10/6/20	Lighthouse Lab in Milton Keynes	Wellcome Sanger Institute for the COVID-19 Genomics UK (COG-UK) consortium	The Lighthouse Lab in Milton Keynes et al
hCoV-19/England/MILK-A47319/2020	EPI_ISL_598319	10/6/20	Lighthouse Lab in Milton Keynes	Wellcome Sanger Institute for the COVID-19 Genomics UK (COG-UK) consortium	The Lighthouse Lab in Milton Keynes et al
hCoV-19/England/MILK-A47328/2020	EPI_ISL_598276	10/6/20	Lighthouse Lab in Milton Keynes	Wellcome Sanger Institute for the COVID-19 Genomics UK (COG-UK) consortium	The Lighthouse Lab in Milton Keynes et al
hCoV-19/England/MILK-A47337/2020	EPI_ISL_598484	10/6/20	Lighthouse Lab in Milton Keynes	Wellcome Sanger Institute for the COVID-19 Genomics UK (COG-UK) consortium	The Lighthouse Lab in Milton Keynes et al
hCoV-19/England/MILK-A47355/2020	EPI_ISL_598377	10/6/20	Lighthouse Lab in Milton Keynes	Wellcome Sanger Institute for the COVID-19 Genomics UK (COG-UK) consortium	The Lighthouse Lab in Milton Keynes et al
hCoV-19/England/MILK-A47364/2020	EPI_ISL_598420	10/6/20	Lighthouse Lab in Milton Keynes	Wellcome Sanger Institute for the COVID-19 Genomics UK (COG-UK) consortium	The Lighthouse Lab in Milton Keynes et al
hCoV-19/England/MILK-A47373/2020	EPI_ISL_598347	10/6/20	Lighthouse Lab in Milton Keynes	Wellcome Sanger Institute for the COVID-19 Genomics UK (COG-UK) consortium	The Lighthouse Lab in Milton Keynes et al
hCoV-19/England/MILK-A473A0/2020	EPI_ISL_598399	10/6/20	Lighthouse Lab in Milton Keynes	Wellcome Sanger Institute for the COVID-19 Genomics UK (COG-UK) consortium	The Lighthouse Lab in Milton Keynes et al
hCoV-19/England/MILK-A473BF/2020	EPI_ISL_598286	10/6/20	Lighthouse Lab in Milton Keynes	Wellcome Sanger Institute for the COVID-19 Genomics UK (COG-UK) consortium	The Lighthouse Lab in Milton Keynes et al
hCoV-19/England/MILK-A473EC/2020	EPI_ISL_598262	10/6/20	Lighthouse Lab in Milton Keynes	Wellcome Sanger Institute for the COVID-19 Genomics UK (COG-UK) consortium	The Lighthouse Lab in Milton Keynes et al
hCoV-19/England/MILK-A47416/2020	EPI_ISL_598341	10/6/20	Lighthouse Lab in Milton Keynes	Wellcome Sanger Institute for the COVID-19 Genomics UK (COG-UK) consortium	The Lighthouse Lab in Milton Keynes et al
hCoV-19/England/MILK-A47425/2020	EPI_ISL_598471	10/6/20	Lighthouse Lab in Milton Keynes	Wellcome Sanger Institute for the COVID-19 Genomics UK (COG-UK) consortium	The Lighthouse Lab in Milton Keynes et al
hCoV-19/England/MILK-A47434/2020	EPI_ISL_598462	10/6/20	Lighthouse Lab in Milton Keynes	Wellcome Sanger Institute for the COVID-19 Genomics UK (COG-UK) consortium	The Lighthouse Lab in Milton Keynes et al
hCoV-19/England/MILK-A47443/2020	EPI_ISL_598502	10/6/20	Lighthouse Lab in Milton Keynes	Wellcome Sanger Institute for the COVID-19 Genomics UK (COG-UK) consortium	The Lighthouse Lab in Milton Keynes et al
hCoV-19/England/MILK-A47452/2020	EPI_ISL_598404	10/6/20	Lighthouse Lab in Milton Keynes	Wellcome Sanger Institute for the COVID-19 Genomics UK (COG-UK) consortium	The Lighthouse Lab in Milton Keynes et al
hCoV-19/England/MILK-A47461/2020	EPI_ISL_598304	10/5/20	Lighthouse Lab in Milton Keynes	Wellcome Sanger Institute for the COVID-19 Genomics UK (COG-UK) consortium	The Lighthouse Lab in Milton Keynes et al
hCoV-19/England/MILK-A474BC/2020	EPI_ISL_598401	10/6/20	Lighthouse Lab in Milton Keynes	Wellcome Sanger Institute for the COVID-19 Genomics UK (COG-UK) consortium	The Lighthouse Lab in Milton Keynes et al
hCoV-19/England/MILK-A474CB/2020	EPI_ISL_598295	10/6/20	Lighthouse Lab in Milton Keynes	Wellcome Sanger Institute for the COVID-19 Genomics UK (COG-UK) consortium	The Lighthouse Lab in Milton Keynes et al
hCoV-19/England/MILK-A474DA/2020	EPI_ISL_598430	10/6/20	Lighthouse Lab in Milton Keynes	Wellcome Sanger Institute for the COVID-19 Genomics UK (COG-UK) consortium	The Lighthouse Lab in Milton Keynes et al
hCoV-19/England/MILK-A474E9/2020	EPI_ISL_598285	10/6/20	Lighthouse Lab in Milton Keynes	Wellcome Sanger Institute for the COVID-19 Genomics UK (COG-UK) consortium	The Lighthouse Lab in Milton Keynes et al
hCoV-19/England/MILK-A474F8/2020	EPI_ISL_598300	10/6/20	Lighthouse Lab in Milton Keynes	Wellcome Sanger Institute for the COVID-19 Genomics UK (COG-UK) consortium	The Lighthouse Lab in Milton Keynes et al
hCoV-19/England/MILK-A47513/2020	EPI_ISL_598448	10/6/20	Lighthouse Lab in Milton Keynes	Wellcome Sanger Institute for the COVID-19 Genomics UK (COG-UK) consortium	The Lighthouse Lab in Milton Keynes et al
hCoV-19/England/MILK-A47531/2020	EPI_ISL_598409	10/6/20	Lighthouse Lab in Milton Keynes	Wellcome Sanger Institute for the COVID-19 Genomics UK (COG-UK) consortium	The Lighthouse Lab in Milton Keynes et al
hCoV-19/England/MILK-A47540/2020	EPI_ISL_598366	10/6/20	Lighthouse Lab in Milton Keynes	Wellcome Sanger Institute for the COVID-19 Genomics UK (COG-UK) consortium	The Lighthouse Lab in Milton Keynes et al
hCoV-19/England/MILK-A4755F/2020	EPI_ISL_598306	10/6/20	Lighthouse Lab in Milton Keynes	Wellcome Sanger Institute for the COVID-19 Genomics UK (COG-UK) consortium	The Lighthouse Lab in Milton Keynes et al
hCoV-19/England/MILK-A4759B/2020	EPI_ISL_598294	10/6/20	Lighthouse Lab in Milton Keynes	Wellcome Sanger Institute for the COVID-19 Genomics UK (COG-UK) consortium	The Lighthouse Lab in Milton Keynes et al
hCoV-19/England/MILK-A475AA/2020	EPI_ISL_598339	10/6/20	Lighthouse Lab in Milton Keynes	Wellcome Sanger Institute for the COVID-19 Genomics UK (COG-UK) consortium	The Lighthouse Lab in Milton Keynes et al
hCoV-19/England/MILK-A475B9/2020	EPI_ISL_598374	10/6/20	Lighthouse Lab in Milton Keynes	Wellcome Sanger Institute for the COVID-19 Genomics UK (COG-UK) consortium	The Lighthouse Lab in Milton Keynes et al
hCoV-19/England/MILK-A475C8/2020	EPI_ISL_598475	10/6/20	Lighthouse Lab in Milton Keynes	Wellcome Sanger Institute for the COVID-19 Genomics UK (COG-UK) consortium	The Lighthouse Lab in Milton Keynes et al
hCoV-19/England/MILK-A475D7/2020	EPI_ISL_598453	10/6/20	Lighthouse Lab in Milton Keynes	Wellcome Sanger Institute for the COVID-19 Genomics UK (COG-UK) consortium	The Lighthouse Lab in Milton Keynes et al
hCoV-19/England/MILK-A475F5/2020	EPI_ISL_598346	10/6/20	Lighthouse Lab in Milton Keynes	Wellcome Sanger Institute for the COVID-19 Genomics UK (COG-UK) consortium	The Lighthouse Lab in Milton Keynes et al
hCoV-19/England/MILK-A47601/2020	EPI_ISL_598485	10/6/20	Lighthouse Lab in Milton Keynes	Wellcome Sanger Institute for the COVID-19 Genomics UK (COG-UK) consortium	The Lighthouse Lab in Milton Keynes et al
hCoV-19/England/MILK-A4763E/2020	EPI_ISL_598455	10/6/20	Lighthouse Lab in Milton Keynes	Wellcome Sanger Institute for the COVID-19 Genomics UK (COG-UK) consortium	The Lighthouse Lab in Milton Keynes et al
hCoV-19/England/MILK-A4765C/2020	EPI_ISL_598438	10/5/20	Lighthouse Lab in Milton Keynes	Wellcome Sanger Institute for the COVID-19 Genomics UK (COG-UK) consortium	The Lighthouse Lab in Milton Keynes et al
hCoV-19/England/MILK-A4766B/2020	EPI_ISL_598378	10/5/20	Lighthouse Lab in Milton Keynes	Wellcome Sanger Institute for the COVID-19 Genomics UK (COG-UK) consortium	The Lighthouse Lab in Milton Keynes et al
hCoV-19/England/MILK-A476A7/2020	EPI_ISL_598252	10/5/20	Lighthouse Lab in Milton Keynes	Wellcome Sanger Institute for the COVID-19 Genomics UK (COG-UK) consortium	The Lighthouse Lab in Milton Keynes et al
hCoV-19/England/MILK-A476B6/2020	EPI_ISL_598307	10/5/20	Lighthouse Lab in Milton Keynes	Wellcome Sanger Institute for the COVID-19 Genomics UK (COG-UK) consortium	The Lighthouse Lab in Milton Keynes et al
hCoV-19/England/MILK-A476E3/2020	EPI_ISL_598398	10/5/20	Lighthouse Lab in Milton Keynes	Wellcome Sanger Institute for the COVID-19 Genomics UK (COG-UK) consortium	The Lighthouse Lab in Milton Keynes et al
hCoV-19/England/MILK-A47768/2020	EPI_ISL_598365	10/5/20	Lighthouse Lab in Milton Keynes	Wellcome Sanger Institute for the COVID-19 Genomics UK (COG-UK) consortium	The Lighthouse Lab in Milton Keynes et al
hCoV-19/England/MILK-A47786/2020	EPI_ISL_598407	10/5/20	Lighthouse Lab in Milton Keynes	Wellcome Sanger Institute for the COVID-19 Genomics UK (COG-UK) consortium	The Lighthouse Lab in Milton Keynes et al
hCoV-19/England/MILK-A47847/2020	EPI_ISL_598343	10/5/20	Lighthouse Lab in Milton Keynes	Wellcome Sanger Institute for the COVID-19 Genomics UK (COG-UK) consortium	The Lighthouse Lab in Milton Keynes et al
hCoV-19/England/MILK-A478A1/2020	EPI_ISL_598257	10/5/20	Lighthouse Lab in Milton Keynes	Wellcome Sanger Institute for the COVID-19 Genomics UK (COG-UK) consortium	The Lighthouse Lab in Milton Keynes et al
hCoV-19/England/MILK-A478B0/2020	EPI_ISL_598356	10/5/20	Lighthouse Lab in Milton Keynes	Wellcome Sanger Institute for the COVID-19 Genomics UK (COG-UK) consortium	The Lighthouse Lab in Milton Keynes et al
hCoV-19/England/MILK-A478DE/2020	EPI_ISL_598487	10/5/20	Lighthouse Lab in Milton Keynes	Wellcome Sanger Institute for the COVID-19 Genomics UK (COG-UK) consortium	The Lighthouse Lab in Milton Keynes et al
hCoV-19/England/MILK-A478ED/2020	EPI_ISL_598358	10/5/20	Lighthouse Lab in Milton Keynes	Wellcome Sanger Institute for the COVID-19 Genomics UK (COG-UK) consortium	The Lighthouse Lab in Milton Keynes et al
hCoV-19/England/MILK-A478FC/2020	EPI_ISL_598522	10/5/20	Lighthouse Lab in Milton Keynes	Wellcome Sanger Institute for the COVID-19 Genomics UK (COG-UK) consortium	The Lighthouse Lab in Milton Keynes et al
hCoV-19/England/MILK-A47935/2020	EPI_ISL_598511	10/5/20	Lighthouse Lab in Milton Keynes	Wellcome Sanger Institute for the COVID-19 Genomics UK (COG-UK) consortium	The Lighthouse Lab in Milton Keynes et al
hCoV-19/England/MILK-A47944/2020	EPI_ISL_598251	10/5/20	Lighthouse Lab in Milton Keynes	Wellcome Sanger Institute for the COVID-19 Genomics UK (COG-UK) consortium	The Lighthouse Lab in Milton Keynes et al
hCoV-19/England/MILK-A47953/2020	EPI_ISL_598267	10/5/20	Lighthouse Lab in Milton Keynes	Wellcome Sanger Institute for the COVID-19 Genomics UK (COG-UK) consortium	The Lighthouse Lab in Milton Keynes et al
hCoV-19/England/MILK-A47962/2020	EPI_ISL_598468	10/5/20	Lighthouse Lab in Milton Keynes	Wellcome Sanger Institute for the COVID-19 Genomics UK (COG-UK) consortium	The Lighthouse Lab in Milton Keynes et al
hCoV-19/England/MILK-A47971/2020	EPI_ISL_598372	10/5/20	Lighthouse Lab in Milton Keynes	Wellcome Sanger Institute for the COVID-19 Genomics UK (COG-UK) consortium	The Lighthouse Lab in Milton Keynes et al
hCoV-19/England/MILK-A47980/2020	EPI_ISL_598359	10/5/20	Lighthouse Lab in Milton Keynes	Wellcome Sanger Institute for the COVID-19 Genomics UK (COG-UK) consortium	The Lighthouse Lab in Milton Keynes et al
hCoV-19/England/MILK-A4799F/2020	EPI_ISL_598344	10/5/20	Lighthouse Lab in Milton Keynes	Wellcome Sanger Institute for the COVID-19 Genomics UK (COG-UK) consortium	The Lighthouse Lab in Milton Keynes et al
hCoV-19/England/MILK-A479AE/2020	EPI_ISL_598323	10/5/20	Lighthouse Lab in Milton Keynes	Wellcome Sanger Institute for the COVID-19 Genomics UK (COG-UK) consortium	The Lighthouse Lab in Milton Keynes et al
hCoV-19/England/MILK-A479BD/2020	EPI_ISL_598282	10/5/20	Lighthouse Lab in Milton Keynes	Wellcome Sanger Institute for the COVID-19 Genomics UK (COG-UK) consortium	The Lighthouse Lab in Milton Keynes et al
hCoV-19/England/MILK-A479CC/2020	EPI_ISL_598520	10/6/20	Lighthouse Lab in Milton Keynes	Wellcome Sanger Institute for the COVID-19 Genomics UK (COG-UK) consortium	The Lighthouse Lab in Milton Keynes et al
hCoV-19/England/MILK-A47A05/2020	EPI_ISL_598382	10/6/20	Lighthouse Lab in Milton Keynes	Wellcome Sanger Institute for the COVID-19 Genomics UK (COG-UK) consortium	The Lighthouse Lab in Milton Keynes et al
hCoV-19/England/MILK-A47A23/2020	EPI_ISL_598465	10/6/20	Lighthouse Lab in Milton Keynes	Wellcome Sanger Institute for the COVID-19 Genomics UK (COG-UK) consortium	The Lighthouse Lab in Milton Keynes et al
hCoV-19/England/MILK-A47AF6/2020	EPI_ISL_598268	10/6/20	Lighthouse Lab in Milton Keynes	Wellcome Sanger Institute for the COVID-19 Genomics UK (COG-UK) consortium	The Lighthouse Lab in Milton Keynes et al
hCoV-19/England/MILK-A47B02/2020	EPI_ISL_598290	10/6/20	Lighthouse Lab in Milton Keynes	Wellcome Sanger Institute for the COVID-19 Genomics UK (COG-UK) consortium	The Lighthouse Lab in Milton Keynes et al
hCoV-19/England/MILK-A47B11/2020	EPI_ISL_598482	10/6/20	Lighthouse Lab in Milton Keynes	Wellcome Sanger Institute for the COVID-19 Genomics UK (COG-UK) consortium	The Lighthouse Lab in Milton Keynes et al
hCoV-19/England/MILK-A47B20/2020	EPI_ISL_598337	10/6/20	Lighthouse Lab in Milton Keynes	Wellcome Sanger Institute for the COVID-19 Genomics UK (COG-UK) consortium	The Lighthouse Lab in Milton Keynes et al
hCoV-19/England/MILK-A47B3F/2020	EPI_ISL_598437	10/6/20	Lighthouse Lab in Milton Keynes	Wellcome Sanger Institute for the COVID-19 Genomics UK (COG-UK) consortium	The Lighthouse Lab in Milton Keynes et al
hCoV-19/England/MILK-A47B6C/2020	EPI_ISL_598472	10/5/20	Lighthouse Lab in Milton Keynes	Wellcome Sanger Institute for the COVID-19 Genomics UK (COG-UK) consortium	The Lighthouse Lab in Milton Keynes et al
hCoV-19/England/MILK-A47B8A/2020	EPI_ISL_598280	10/5/20	Lighthouse Lab in Milton Keynes	Wellcome Sanger Institute for the COVID-19 Genomics UK (COG-UK) consortium	The Lighthouse Lab in Milton Keynes et al
hCoV-19/England/MILK-A47BB7/2020	EPI_ISL_598418	10/5/20	Lighthouse Lab in Milton Keynes	Wellcome Sanger Institute for the COVID-19 Genomics UK (COG-UK) consortium	The Lighthouse Lab in Milton Keynes et al
hCoV-19/England/MILK-A47BC6/2020	EPI_ISL_598476	10/5/20	Lighthouse Lab in Milton Keynes	Wellcome Sanger Institute for the COVID-19 Genomics UK (COG-UK) consortium	The Lighthouse Lab in Milton Keynes et al
hCoV-19/England/MILK-A47BD5/2020	EPI_ISL_598345	10/5/20	Lighthouse Lab in Milton Keynes	Wellcome Sanger Institute for the COVID-19 Genomics UK (COG-UK) consortium	The Lighthouse Lab in Milton Keynes et al
hCoV-19/England/MILK-A47BE4/2020	EPI_ISL_598386	10/5/20	Lighthouse Lab in Milton Keynes	Wellcome Sanger Institute for the COVID-19 Genomics UK (COG-UK) consortium	The Lighthouse Lab in Milton Keynes et al
hCoV-19/England/MILK-A47BF3/2020	EPI_ISL_598367	10/5/20	Lighthouse Lab in Milton Keynes	Wellcome Sanger Institute for the COVID-19 Genomics UK (COG-UK) consortium	The Lighthouse Lab in Milton Keynes et al
hCoV-19/England/MILK-A47C0F/2020	EPI_ISL_598259	10/5/20	Lighthouse Lab in Milton Keynes	Wellcome Sanger Institute for the COVID-19 Genomics UK (COG-UK) consortium	The Lighthouse Lab in Milton Keynes et al
hCoV-19/England/MILK-A47C3C/2020	EPI_ISL_598499	10/5/20	Lighthouse Lab in Milton Keynes	Wellcome Sanger Institute for the COVID-19 Genomics UK (COG-UK) consortium	The Lighthouse Lab in Milton Keynes et al
hCoV-19/England/MILK-A47C5A/2020	EPI_ISL_598318	10/6/20	Lighthouse Lab in Milton Keynes	Wellcome Sanger Institute for the COVID-19 Genomics UK (COG-UK) consortium	The Lighthouse Lab in Milton Keynes et al
hCoV-19/England/MILK-A47C78/2020	EPI_ISL_598287	10/6/20	Lighthouse Lab in Milton Keynes	Wellcome Sanger Institute for the COVID-19 Genomics UK (COG-UK) consortium	The Lighthouse Lab in Milton Keynes et al
hCoV-19/England/MILK-A47CB4/2020	EPI_ISL_598503	10/5/20	Lighthouse Lab in Milton Keynes	Wellcome Sanger Institute for the COVID-19 Genomics UK (COG-UK) consortium	The Lighthouse Lab in Milton Keynes et al
hCoV-19/England/MILK-A47CC3/2020	EPI_ISL_598253	10/5/20	Lighthouse Lab in Milton Keynes	Wellcome Sanger Institute for the COVID-19 Genomics UK (COG-UK) consortium	The Lighthouse Lab in Milton Keynes et al
hCoV-19/England/MILK-A47CE1/2020	EPI_ISL_598518	10/5/20	Lighthouse Lab in Milton Keynes	Wellcome Sanger Institute for the COVID-19 Genomics UK (COG-UK) consortium	The Lighthouse Lab in Milton Keynes et al
hCoV-19/England/MILK-A47D0C/2020	EPI_ISL_598260	10/5/20	Lighthouse Lab in Milton Keynes	Wellcome Sanger Institute for the COVID-19 Genomics UK (COG-UK) consortium	The Lighthouse Lab in Milton Keynes et al
hCoV-19/England/MILK-A47D2A/2020	EPI_ISL_598412	10/5/20	Lighthouse Lab in Milton Keynes	Wellcome Sanger Institute for the COVID-19 Genomics UK (COG-UK) consortium	The Lighthouse Lab in Milton Keynes et al
hCoV-19/England/MILK-A47D39/2020	EPI_ISL_598451	10/5/20	Lighthouse Lab in Milton Keynes	Wellcome Sanger Institute for the COVID-19 Genomics UK (COG-UK) consortium	The Lighthouse Lab in Milton Keynes et al
hCoV-19/England/MILK-A47D75/2020	EPI_ISL_598301	10/5/20	Lighthouse Lab in Milton Keynes	Wellcome Sanger Institute for the COVID-19 Genomics UK (COG-UK) consortium	The Lighthouse Lab in Milton Keynes et al
hCoV-19/England/MILK-A47DA2/2020	EPI_ISL_598428	10/5/20	Lighthouse Lab in Milton Keynes	Wellcome Sanger Institute for the COVID-19 Genomics UK (COG-UK) consortium	The Lighthouse Lab in Milton Keynes et al
hCoV-19/England/MILK-A47DC0/2020	EPI_ISL_598431	10/5/20	Lighthouse Lab in Milton Keynes	Wellcome Sanger Institute for the COVID-19 Genomics UK (COG-UK) consortium	The Lighthouse Lab in Milton Keynes et al
hCoV-19/England/MILK-A47DDF/2020	EPI_ISL_598284	10/5/20	Lighthouse Lab in Milton Keynes	Wellcome Sanger Institute for the COVID-19 Genomics UK (COG-UK) consortium	The Lighthouse Lab in Milton Keynes et al
hCoV-19/England/MILK-A47DEE/2020	EPI_ISL_598508	10/5/20	Lighthouse Lab in Milton Keynes	Wellcome Sanger Institute for the COVID-19 Genomics UK (COG-UK) consortium	The Lighthouse Lab in Milton Keynes et al
hCoV-19/England/MILK-A47E18/2020	EPI_ISL_598470	10/5/20	Lighthouse Lab in Milton Keynes	Wellcome Sanger Institute for the COVID-19 Genomics UK (COG-UK) consortium	The Lighthouse Lab in Milton Keynes et al
hCoV-19/England/MILK-A47E27/2020	EPI_ISL_598293	10/5/20	Lighthouse Lab in Milton Keynes	Wellcome Sanger Institute for the COVID-19 Genomics UK (COG-UK) consortium	The Lighthouse Lab in Milton Keynes et al
hCoV-19/England/MILK-A47E36/2020	EPI_ISL_598288	10/5/20	Lighthouse Lab in Milton Keynes	Wellcome Sanger Institute for the COVID-19 Genomics UK (COG-UK) consortium	The Lighthouse Lab in Milton Keynes et al
hCoV-19/England/MILK-A47E72/2020	EPI_ISL_598497	10/5/20	Lighthouse Lab in Milton Keynes	Wellcome Sanger Institute for the COVID-19 Genomics UK (COG-UK) consortium	The Lighthouse Lab in Milton Keynes et al
hCoV-19/England/MILK-A47E90/2020	EPI_ISL_598373	10/6/20	Lighthouse Lab in Milton Keynes	Wellcome Sanger Institute for the COVID-19 Genomics UK (COG-UK) consortium	The Lighthouse Lab in Milton Keynes et al
hCoV-19/England/MILK-A47EAF/2020	EPI_ISL_598421	10/6/20	Lighthouse Lab in Milton Keynes	Wellcome Sanger Institute for the COVID-19 Genomics UK (COG-UK) consortium	The Lighthouse Lab in Milton Keynes et al
hCoV-19/England/MILK-A47ECD/2020	EPI_ISL_598315	10/6/20	Lighthouse Lab in Milton Keynes	Wellcome Sanger Institute for the COVID-19 Genomics UK (COG-UK) consortium	The Lighthouse Lab in Milton Keynes et al
hCoV-19/England/MILK-A47F06/2020	EPI_ISL_598478	10/5/20	Lighthouse Lab in Milton Keynes	Wellcome Sanger Institute for the COVID-19 Genomics UK (COG-UK) consortium	The Lighthouse Lab in Milton Keynes et al
hCoV-19/England/MILK-A47F15/2020	EPI_ISL_598255	10/5/20	Lighthouse Lab in Milton Keynes	Wellcome Sanger Institute for the COVID-19 Genomics UK (COG-UK) consortium	The Lighthouse Lab in Milton Keynes et al
hCoV-19/England/MILK-A47F24/2020	EPI_ISL_598303	10/5/20	Lighthouse Lab in Milton Keynes	Wellcome Sanger Institute for the COVID-19 Genomics UK (COG-UK) consortium	The Lighthouse Lab in Milton Keynes et al
hCoV-19/England/MILK-A47F42/2020	EPI_ISL_598296	10/6/20	Lighthouse Lab in Milton Keynes	Wellcome Sanger Institute for the COVID-19 Genomics UK (COG-UK) consortium	The Lighthouse Lab in Milton Keynes et al
hCoV-19/England/MILK-A47F51/2020	EPI_ISL_598298	10/6/20	Lighthouse Lab in Milton Keynes	Wellcome Sanger Institute for the COVID-19 Genomics UK (COG-UK) consortium	The Lighthouse Lab in Milton Keynes et al
hCoV-19/England/MILK-A47F7F/2020	EPI_ISL_598429	10/6/20	Lighthouse Lab in Milton Keynes	Wellcome Sanger Institute for the COVID-19 Genomics UK (COG-UK) consortium	The Lighthouse Lab in Milton Keynes et al
hCoV-19/England/MILK-A47F8E/2020	EPI_ISL_598362	10/6/20	Lighthouse Lab in Milton Keynes	Wellcome Sanger Institute for the COVID-19 Genomics UK (COG-UK) consortium	The Lighthouse Lab in Milton Keynes et al
hCoV-19/England/MILK-A47F9D/2020	EPI_ISL_598467	10/6/20	Lighthouse Lab in Milton Keynes	Wellcome Sanger Institute for the COVID-19 Genomics UK (COG-UK) consortium	The Lighthouse Lab in Milton Keynes et al
hCoV-19/England/MILK-A47FAC/2020	EPI_ISL_598291	10/6/20	Lighthouse Lab in Milton Keynes	Wellcome Sanger Institute for the COVID-19 Genomics UK (COG-UK) consortium	The Lighthouse Lab in Milton Keynes et al
hCoV-19/England/MILK-A47FCA/2020	EPI_ISL_598348	10/6/20	Lighthouse Lab in Milton Keynes	Wellcome Sanger Institute for the COVID-19 Genomics UK (COG-UK) consortium	The Lighthouse Lab in Milton Keynes et al
hCoV-19/England/MILK-A47FD9/2020	EPI_ISL_598496	10/6/20	Lighthouse Lab in Milton Keynes	Wellcome Sanger Institute for the COVID-19 Genomics UK (COG-UK) consortium	The Lighthouse Lab in Milton Keynes et al
hCoV-19/England/MILK-A47FE8/2020	EPI_ISL_598513	10/6/20	Lighthouse Lab in Milton Keynes	Wellcome Sanger Institute for the COVID-19 Genomics UK (COG-UK) consortium	The Lighthouse Lab in Milton Keynes et al
hCoV-19/England/MILK-A48002/2020	EPI_ISL_598516	10/6/20	Lighthouse Lab in Milton Keynes	Wellcome Sanger Institute for the COVID-19 Genomics UK (COG-UK) consortium	The Lighthouse Lab in Milton Keynes et al
hCoV-19/England/MILK-A48011/2020	EPI_ISL_598381	10/6/20	Lighthouse Lab in Milton Keynes	Wellcome Sanger Institute for the COVID-19 Genomics UK (COG-UK) consortium	The Lighthouse Lab in Milton Keynes et al
hCoV-19/England/MILK-A48020/2020	EPI_ISL_598274	10/6/20	Lighthouse Lab in Milton Keynes	Wellcome Sanger Institute for the COVID-19 Genomics UK (COG-UK) consortium	The Lighthouse Lab in Milton Keynes et al
hCoV-19/England/MILK-A4803F/2020	EPI_ISL_609272	10/6/20	Lighthouse Lab in Milton Keynes	Wellcome Sanger Institute for the COVID-19 Genomics UK (COG-UK) consortium	The Lighthouse Lab in Milton Keynes et al
hCoV-19/England/MILK-A4804E/2020	EPI_ISL_598363	10/6/20	Lighthouse Lab in Milton Keynes	Wellcome Sanger Institute for the COVID-19 Genomics UK (COG-UK) consortium	The Lighthouse Lab in Milton Keynes et al
hCoV-19/England/MILK-A4805D/2020	EPI_ISL_598491	10/6/20	Lighthouse Lab in Milton Keynes	Wellcome Sanger Institute for the COVID-19 Genomics UK (COG-UK) consortium	The Lighthouse Lab in Milton Keynes et al
hCoV-19/England/MILK-A4807B/2020	EPI_ISL_598523	10/6/20	Lighthouse Lab in Milton Keynes	Wellcome Sanger Institute for the COVID-19 Genomics UK (COG-UK) consortium	The Lighthouse Lab in Milton Keynes et al
hCoV-19/England/MILK-A4808A/2020	EPI_ISL_598442	10/6/20	Lighthouse Lab in Milton Keynes	Wellcome Sanger Institute for the COVID-19 Genomics UK (COG-UK) consortium	The Lighthouse Lab in Milton Keynes et al
hCoV-19/England/MILK-A48099/2020	EPI_ISL_598350	10/6/20	Lighthouse Lab in Milton Keynes	Wellcome Sanger Institute for the COVID-19 Genomics UK (COG-UK) consortium	The Lighthouse Lab in Milton Keynes et al
hCoV-19/England/MILK-A480B7/2020	EPI_ISL_598486	10/6/20	Lighthouse Lab in Milton Keynes	Wellcome Sanger Institute for the COVID-19 Genomics UK (COG-UK) consortium	The Lighthouse Lab in Milton Keynes et al
hCoV-19/England/MILK-A480C6/2020	EPI_ISL_598447	10/6/20	Lighthouse Lab in Milton Keynes	Wellcome Sanger Institute for the COVID-19 Genomics UK (COG-UK) consortium	The Lighthouse Lab in Milton Keynes et al
hCoV-19/England/MILK-A48169/2020	EPI_ISL_598450	10/6/20	Lighthouse Lab in Milton Keynes	Wellcome Sanger Institute for the COVID-19 Genomics UK (COG-UK) consortium	The Lighthouse Lab in Milton Keynes et al
hCoV-19/England/MILK-A55E62/2020	EPI_ISL_595115	10/8/20	Quadram Institute Bioscience	COVID-19 Genomics UK (COG-UK) Consortium	Dave J. Baker et al
hCoV-19/England/MILK-A55E80/2020	EPI_ISL_595116	10/8/20	Quadram Institute Bioscience	COVID-19 Genomics UK (COG-UK) Consortium	Dave J. Baker et al
hCoV-19/England/MILK-A55EDB/2020	EPI_ISL_595118	10/8/20	Quadram Institute Bioscience	COVID-19 Genomics UK (COG-UK) Consortium	Dave J. Baker et al
hCoV-19/England/MILK-A55F05/2020	EPI_ISL_595119	10/8/20	Quadram Institute Bioscience	COVID-19 Genomics UK (COG-UK) Consortium	Dave J. Baker et al
hCoV-19/England/MILK-A55F14/2020	EPI_ISL_595120	10/8/20	Quadram Institute Bioscience	COVID-19 Genomics UK (COG-UK) Consortium	Dave J. Baker et al
hCoV-19/England/MILK-A55FAB/2020	EPI_ISL_595123	10/8/20	Quadram Institute Bioscience	COVID-19 Genomics UK (COG-UK) Consortium	Dave J. Baker et al
hCoV-19/England/MILK-A55FBA/2020	EPI_ISL_595124	10/8/20	Quadram Institute Bioscience	COVID-19 Genomics UK (COG-UK) Consortium	Dave J. Baker et al
hCoV-19/England/MILK-A55FF6/2020	EPI_ISL_595126	10/8/20	Quadram Institute Bioscience	COVID-19 Genomics UK (COG-UK) Consortium	Dave J. Baker et al
hCoV-19/England/MILK-A5602F/2020	EPI_ISL_595127	10/8/20	Quadram Institute Bioscience	COVID-19 Genomics UK (COG-UK) Consortium	Dave J. Baker et al
hCoV-19/England/MILK-A5604D/2020	EPI_ISL_595129	10/8/20	Quadram Institute Bioscience	COVID-19 Genomics UK (COG-UK) Consortium	Dave J. Baker et al
hCoV-19/England/MILK-A5607A/2020	EPI_ISL_595132	10/8/20	Quadram Institute Bioscience	COVID-19 Genomics UK (COG-UK) Consortium	Dave J. Baker et al
hCoV-19/England/MILK-A56089/2020	EPI_ISL_595133	10/8/20	Quadram Institute Bioscience	COVID-19 Genomics UK (COG-UK) Consortium	Dave J. Baker et al
hCoV-19/England/MILK-A56159/2020	EPI_ISL_595136	10/8/20	Quadram Institute Bioscience	COVID-19 Genomics UK (COG-UK) Consortium	Dave J. Baker et al
hCoV-19/England/MILK-A56414/2020	EPI_ISL_595155	10/8/20	Quadram Institute Bioscience	COVID-19 Genomics UK (COG-UK) Consortium	Dave J. Baker et al
hCoV-19/England/MILK-A56432/2020	EPI_ISL_595156	10/8/20	Quadram Institute Bioscience	COVID-19 Genomics UK (COG-UK) Consortium	Dave J. Baker et al
hCoV-19/England/MILK-A697CA/2020	EPI_ISL_665852	10/8/20	University of Exeter	COVID-19 Genomics UK (COG-UK) Consortium	Ben Temperton et al
hCoV-19/England/MILK-A6988B/2020	EPI_ISL_665854	10/9/20	University of Exeter	COVID-19 Genomics UK (COG-UK) Consortium	Ben Temperton et al
hCoV-19/England/MILK-A69A58/2020	EPI_ISL_665858	10/9/20	University of Exeter	COVID-19 Genomics UK (COG-UK) Consortium	Ben Temperton et al
hCoV-19/England/MILK-A69A85/2020	EPI_ISL_665860	10/9/20	University of Exeter	COVID-19 Genomics UK (COG-UK) Consortium	Ben Temperton et al
hCoV-19/England/MILK-A69AB2/2020	EPI_ISL_665514	10/8/20	University of Exeter	COVID-19 Genomics UK (COG-UK) Consortium	Ben Temperton et al
hCoV-19/England/MILK-A69AC1/2020	EPI_ISL_665861	10/8/20	University of Exeter	COVID-19 Genomics UK (COG-UK) Consortium	Ben Temperton et al
hCoV-19/England/MILK-A69B19/2020	EPI_ISL_665862	10/9/20	University of Exeter	COVID-19 Genomics UK (COG-UK) Consortium	Ben Temperton et al
hCoV-19/England/MILK-A69BA0/2020	EPI_ISL_608746	10/9/20	Lighthouse Lab in Milton Keynes	Wellcome Sanger Institute for the COVID-19 Genomics UK (COG-UK) consortium	The Lighthouse Lab in Milton Keynes et al
hCoV-19/England/MILK-A69BEC/2020	EPI_ISL_608801	10/9/20	Lighthouse Lab in Milton Keynes	Wellcome Sanger Institute for the COVID-19 Genomics UK (COG-UK) consortium	The Lighthouse Lab in Milton Keynes et al
hCoV-19/England/MILK-A69C25/2020	EPI_ISL_608756	10/9/20	Lighthouse Lab in Milton Keynes	Wellcome Sanger Institute for the COVID-19 Genomics UK (COG-UK) consortium	The Lighthouse Lab in Milton Keynes et al
hCoV-19/England/MILK-A69C43/2020	EPI_ISL_608818	10/9/20	Lighthouse Lab in Milton Keynes	Wellcome Sanger Institute for the COVID-19 Genomics UK (COG-UK) consortium	The Lighthouse Lab in Milton Keynes et al
hCoV-19/England/MILK-A69C70/2020	EPI_ISL_608742	10/9/20	Lighthouse Lab in Milton Keynes	Wellcome Sanger Institute for the COVID-19 Genomics UK (COG-UK) consortium	The Lighthouse Lab in Milton Keynes et al
hCoV-19/England/MILK-A69C9E/2020	EPI_ISL_608838	10/9/20	Lighthouse Lab in Milton Keynes	Wellcome Sanger Institute for the COVID-19 Genomics UK (COG-UK) consortium	The Lighthouse Lab in Milton Keynes et al
hCoV-19/England/MILK-A69CAD/2020	EPI_ISL_608824	10/9/20	Lighthouse Lab in Milton Keynes	Wellcome Sanger Institute for the COVID-19 Genomics UK (COG-UK) consortium	The Lighthouse Lab in Milton Keynes et al
hCoV-19/England/MILK-A69CCB/2020	EPI_ISL_608802	10/9/20	Lighthouse Lab in Milton Keynes	Wellcome Sanger Institute for the COVID-19 Genomics UK (COG-UK) consortium	The Lighthouse Lab in Milton Keynes et al
hCoV-19/England/MILK-A69CDA/2020	EPI_ISL_608740	10/8/20	Lighthouse Lab in Milton Keynes	Wellcome Sanger Institute for the COVID-19 Genomics UK (COG-UK) consortium	The Lighthouse Lab in Milton Keynes et al
hCoV-19/England/MILK-A69CE9/2020	EPI_ISL_608709	10/9/20	Lighthouse Lab in Milton Keynes	Wellcome Sanger Institute for the COVID-19 Genomics UK (COG-UK) consortium	The Lighthouse Lab in Milton Keynes et al
hCoV-19/England/MILK-A69D04/2020	EPI_ISL_608828	10/9/20	Lighthouse Lab in Milton Keynes	Wellcome Sanger Institute for the COVID-19 Genomics UK (COG-UK) consortium	The Lighthouse Lab in Milton Keynes et al
hCoV-19/England/MILK-A69D13/2020	EPI_ISL_608726	10/9/20	Lighthouse Lab in Milton Keynes	Wellcome Sanger Institute for the COVID-19 Genomics UK (COG-UK) consortium	The Lighthouse Lab in Milton Keynes et al
hCoV-19/England/MILK-A69D22/2020	EPI_ISL_608767	10/9/20	Lighthouse Lab in Milton Keynes	Wellcome Sanger Institute for the COVID-19 Genomics UK (COG-UK) consortium	The Lighthouse Lab in Milton Keynes et al
hCoV-19/England/MILK-A69D31/2020	EPI_ISL_608772	10/9/20	Lighthouse Lab in Milton Keynes	Wellcome Sanger Institute for the COVID-19 Genomics UK (COG-UK) consortium	The Lighthouse Lab in Milton Keynes et al
hCoV-19/England/MILK-A69D5F/2020	EPI_ISL_608841	10/9/20	Lighthouse Lab in Milton Keynes	Wellcome Sanger Institute for the COVID-19 Genomics UK (COG-UK) consortium	The Lighthouse Lab in Milton Keynes et al
hCoV-19/England/MILK-A69D6E/2020	EPI_ISL_608827	10/9/20	Lighthouse Lab in Milton Keynes	Wellcome Sanger Institute for the COVID-19 Genomics UK (COG-UK) consortium	The Lighthouse Lab in Milton Keynes et al
hCoV-19/England/MILK-A69D7D/2020	EPI_ISL_608714	10/9/20	Lighthouse Lab in Milton Keynes	Wellcome Sanger Institute for the COVID-19 Genomics UK (COG-UK) consortium	The Lighthouse Lab in Milton Keynes et al
hCoV-19/England/MILK-A69D8C/2020	EPI_ISL_608842	10/8/20	Lighthouse Lab in Milton Keynes	Wellcome Sanger Institute for the COVID-19 Genomics UK (COG-UK) consortium	The Lighthouse Lab in Milton Keynes et al
hCoV-19/England/MILK-A69D9B/2020	EPI_ISL_608729	10/8/20	Lighthouse Lab in Milton Keynes	Wellcome Sanger Institute for the COVID-19 Genomics UK (COG-UK) consortium	The Lighthouse Lab in Milton Keynes et al
hCoV-19/England/MILK-A69DE6/2020	EPI_ISL_608758	10/8/20	Lighthouse Lab in Milton Keynes	Wellcome Sanger Institute for the COVID-19 Genomics UK (COG-UK) consortium	The Lighthouse Lab in Milton Keynes et al
hCoV-19/England/MILK-A69E2F/2020	EPI_ISL_608776	10/9/20	Lighthouse Lab in Milton Keynes	Wellcome Sanger Institute for the COVID-19 Genomics UK (COG-UK) consortium	The Lighthouse Lab in Milton Keynes et al
hCoV-19/England/MILK-A69E3E/2020	EPI_ISL_608753	10/9/20	Lighthouse Lab in Milton Keynes	Wellcome Sanger Institute for the COVID-19 Genomics UK (COG-UK) consortium	The Lighthouse Lab in Milton Keynes et al
hCoV-19/England/MILK-A69E4D/2020	EPI_ISL_608728	10/9/20	Lighthouse Lab in Milton Keynes	Wellcome Sanger Institute for the COVID-19 Genomics UK (COG-UK) consortium	The Lighthouse Lab in Milton Keynes et al
hCoV-19/England/MILK-A69EC5/2020	EPI_ISL_608751	10/12/20	Lighthouse Lab in Milton Keynes	Wellcome Sanger Institute for the COVID-19 Genomics UK (COG-UK) consortium	The Lighthouse Lab in Milton Keynes et al
hCoV-19/England/MILK-A69F0E/2020	EPI_ISL_608725	10/9/20	Lighthouse Lab in Milton Keynes	Wellcome Sanger Institute for the COVID-19 Genomics UK (COG-UK) consortium	The Lighthouse Lab in Milton Keynes et al
hCoV-19/England/MILK-A69F1D/2020	EPI_ISL_608773	10/9/20	Lighthouse Lab in Milton Keynes	Wellcome Sanger Institute for the COVID-19 Genomics UK (COG-UK) consortium	The Lighthouse Lab in Milton Keynes et al
hCoV-19/England/MILK-A69F3B/2020	EPI_ISL_608825	10/9/20	Lighthouse Lab in Milton Keynes	Wellcome Sanger Institute for the COVID-19 Genomics UK (COG-UK) consortium	The Lighthouse Lab in Milton Keynes et al
hCoV-19/England/MILK-A69F4A/2020	EPI_ISL_608822	10/9/20	Lighthouse Lab in Milton Keynes	Wellcome Sanger Institute for the COVID-19 Genomics UK (COG-UK) consortium	The Lighthouse Lab in Milton Keynes et al
hCoV-19/England/MILK-A69FA4/2020	EPI_ISL_608793	10/9/20	Lighthouse Lab in Milton Keynes	Wellcome Sanger Institute for the COVID-19 Genomics UK (COG-UK) consortium	The Lighthouse Lab in Milton Keynes et al
hCoV-19/England/MILK-A69FE0/2020	EPI_ISL_608732	10/8/20	Lighthouse Lab in Milton Keynes	Wellcome Sanger Institute for the COVID-19 Genomics UK (COG-UK) consortium	The Lighthouse Lab in Milton Keynes et al
hCoV-19/England/MILK-A6A00A/2020	EPI_ISL_608769	10/9/20	Lighthouse Lab in Milton Keynes	Wellcome Sanger Institute for the COVID-19 Genomics UK (COG-UK) consortium	The Lighthouse Lab in Milton Keynes et al
hCoV-19/England/MILK-A6A019/2020	EPI_ISL_608835	10/8/20	Lighthouse Lab in Milton Keynes	Wellcome Sanger Institute for the COVID-19 Genomics UK (COG-UK) consortium	The Lighthouse Lab in Milton Keynes et al
hCoV-19/England/MILK-A6A037/2020	EPI_ISL_608764	10/8/20	Lighthouse Lab in Milton Keynes	Wellcome Sanger Institute for the COVID-19 Genomics UK (COG-UK) consortium	The Lighthouse Lab in Milton Keynes et al
hCoV-19/England/MILK-A6A064/2020	EPI_ISL_608760	10/9/20	Lighthouse Lab in Milton Keynes	Wellcome Sanger Institute for the COVID-19 Genomics UK (COG-UK) consortium	The Lighthouse Lab in Milton Keynes et al
hCoV-19/England/MILK-A6A073/2020	EPI_ISL_627492	10/8/20	Virology Department, Sheffield Teaching Hospitals NHS Foundation Trust/Department of Infection, Immunity and Cardiovascular Disease, The Medical School, University of Sheffield	COVID-19 Genomics UK (COG-UK) Consortium	Thushan de Silva et al
hCoV-19/England/MILK-A6A0BF/2020	EPI_ISL_626898	10/9/20	Virology Department, Sheffield Teaching Hospitals NHS Foundation Trust/Department of Infection, Immunity and Cardiovascular Disease, The Medical School, University of Sheffield	COVID-19 Genomics UK (COG-UK) Consortium	Thushan de Silva et al
hCoV-19/England/MILK-A6A116/2020	EPI_ISL_627494	10/8/20	Virology Department, Sheffield Teaching Hospitals NHS Foundation Trust/Department of Infection, Immunity and Cardiovascular Disease, The Medical School, University of Sheffield	COVID-19 Genomics UK (COG-UK) Consortium	Thushan de Silva et al
hCoV-19/England/MILK-A6A161/2020	EPI_ISL_608797	10/8/20	Lighthouse Lab in Milton Keynes	Wellcome Sanger Institute for the COVID-19 Genomics UK (COG-UK) consortium	The Lighthouse Lab in Milton Keynes et al
hCoV-19/England/MILK-A6A18F/2020	EPI_ISL_608738	10/8/20	Lighthouse Lab in Milton Keynes	Wellcome Sanger Institute for the COVID-19 Genomics UK (COG-UK) consortium	The Lighthouse Lab in Milton Keynes et al
hCoV-19/England/MILK-A6A1AD/2020	EPI_ISL_608712	10/9/20	Lighthouse Lab in Milton Keynes	Wellcome Sanger Institute for the COVID-19 Genomics UK (COG-UK) consortium	The Lighthouse Lab in Milton Keynes et al
hCoV-19/England/MILK-A6A1BC/2020	EPI_ISL_608832	10/8/20	Lighthouse Lab in Milton Keynes	Wellcome Sanger Institute for the COVID-19 Genomics UK (COG-UK) consortium	The Lighthouse Lab in Milton Keynes et al
hCoV-19/England/MILK-A6A240/2020	EPI_ISL_627496	10/9/20	Virology Department, Sheffield Teaching Hospitals NHS Foundation Trust/Department of Infection, Immunity and Cardiovascular Disease, The Medical School, University of Sheffield	COVID-19 Genomics UK (COG-UK) Consortium	Thushan de Silva et al
hCoV-19/England/MILK-A6A26E/2020	EPI_ISL_626908	10/9/20	Virology Department, Sheffield Teaching Hospitals NHS Foundation Trust/Department of Infection, Immunity and Cardiovascular Disease, The Medical School, University of Sheffield	COVID-19 Genomics UK (COG-UK) Consortium	Thushan de Silva et al
hCoV-19/England/MILK-A6A27D/2020	EPI_ISL_626906	10/8/20	Virology Department, Sheffield Teaching Hospitals NHS Foundation Trust/Department of Infection, Immunity and Cardiovascular Disease, The Medical School, University of Sheffield	COVID-19 Genomics UK (COG-UK) Consortium	Thushan de Silva et al
hCoV-19/England/MILK-A6A29B/2020	EPI_ISL_626911	10/9/20	Virology Department, Sheffield Teaching Hospitals NHS Foundation Trust/Department of Infection, Immunity and Cardiovascular Disease, The Medical School, University of Sheffield	COVID-19 Genomics UK (COG-UK) Consortium	Thushan de Silva et al
hCoV-19/England/MILK-A6A2AA/2020	EPI_ISL_626781	10/9/20	Virology Department, Sheffield Teaching Hospitals NHS Foundation Trust/Department of Infection, Immunity and Cardiovascular Disease, The Medical School, University of Sheffield	COVID-19 Genomics UK (COG-UK) Consortium	Thushan de Silva et al
hCoV-19/England/MILK-A6A2B9/2020	EPI_ISL_627497	10/8/20	Virology Department, Sheffield Teaching Hospitals NHS Foundation Trust/Department of Infection, Immunity and Cardiovascular Disease, The Medical School, University of Sheffield	COVID-19 Genomics UK (COG-UK) Consortium	Thushan de Silva et al
hCoV-19/England/MILK-A6A2E6/2020	EPI_ISL_626899	10/9/20	Virology Department, Sheffield Teaching Hospitals NHS Foundation Trust/Department of Infection, Immunity and Cardiovascular Disease, The Medical School, University of Sheffield	COVID-19 Genomics UK (COG-UK) Consortium	Thushan de Silva et al
hCoV-19/England/MILK-A6A301/2020	EPI_ISL_627498	10/9/20	Virology Department, Sheffield Teaching Hospitals NHS Foundation Trust/Department of Infection, Immunity and Cardiovascular Disease, The Medical School, University of Sheffield	COVID-19 Genomics UK (COG-UK) Consortium	Thushan de Silva et al
hCoV-19/England/MILK-A6A32F/2020	EPI_ISL_627499	10/9/20	Virology Department, Sheffield Teaching Hospitals NHS Foundation Trust/Department of Infection, Immunity and Cardiovascular Disease, The Medical School, University of Sheffield	COVID-19 Genomics UK (COG-UK) Consortium	Thushan de Silva et al
hCoV-19/England/MILK-A6A36B/2020	EPI_ISL_627500	10/9/20	Virology Department, Sheffield Teaching Hospitals NHS Foundation Trust/Department of Infection, Immunity and Cardiovascular Disease, The Medical School, University of Sheffield	COVID-19 Genomics UK (COG-UK) Consortium	Thushan de Silva et al
hCoV-19/England/MILK-A6A37A/2020	EPI_ISL_626900	10/8/20	Virology Department, Sheffield Teaching Hospitals NHS Foundation Trust/Department of Infection, Immunity and Cardiovascular Disease, The Medical School, University of Sheffield	COVID-19 Genomics UK (COG-UK) Consortium	Thushan de Silva et al
hCoV-19/England/MILK-A6A389/2020	EPI_ISL_627501	10/9/20	Virology Department, Sheffield Teaching Hospitals NHS Foundation Trust/Department of Infection, Immunity and Cardiovascular Disease, The Medical School, University of Sheffield	COVID-19 Genomics UK (COG-UK) Consortium	Thushan de Silva et al
hCoV-19/England/MILK-A6A3D4/2020	EPI_ISL_627502	10/9/20	Virology Department, Sheffield Teaching Hospitals NHS Foundation Trust/Department of Infection, Immunity and Cardiovascular Disease, The Medical School, University of Sheffield	COVID-19 Genomics UK (COG-UK) Consortium	Thushan de Silva et al
hCoV-19/England/MILK-A6A3F2/2020	EPI_ISL_627313	10/9/20	Virology Department, Sheffield Teaching Hospitals NHS Foundation Trust/Department of Infection, Immunity and Cardiovascular Disease, The Medical School, University of Sheffield	COVID-19 Genomics UK (COG-UK) Consortium	Thushan de Silva et al
hCoV-19/England/MILK-A6A40E/2020	EPI_ISL_627504	10/8/20	Virology Department, Sheffield Teaching Hospitals NHS Foundation Trust/Department of Infection, Immunity and Cardiovascular Disease, The Medical School, University of Sheffield	COVID-19 Genomics UK (COG-UK) Consortium	Thushan de Silva et al
hCoV-19/England/MILK-A6A459/2020	EPI_ISL_627505	10/9/20	Virology Department, Sheffield Teaching Hospitals NHS Foundation Trust/Department of Infection, Immunity and Cardiovascular Disease, The Medical School, University of Sheffield	COVID-19 Genomics UK (COG-UK) Consortium	Thushan de Silva et al
hCoV-19/England/MILK-A6A486/2020	EPI_ISL_627507	10/8/20	Virology Department, Sheffield Teaching Hospitals NHS Foundation Trust/Department of Infection, Immunity and Cardiovascular Disease, The Medical School, University of Sheffield	COVID-19 Genomics UK (COG-UK) Consortium	Thushan de Silva et al
hCoV-19/England/MILK-A6A4B3/2020	EPI_ISL_627508	10/8/20	Virology Department, Sheffield Teaching Hospitals NHS Foundation Trust/Department of Infection, Immunity and Cardiovascular Disease, The Medical School, University of Sheffield	COVID-19 Genomics UK (COG-UK) Consortium	Thushan de Silva et al
hCoV-19/England/MILK-A6A4C2/2020	EPI_ISL_627509	10/9/20	Virology Department, Sheffield Teaching Hospitals NHS Foundation Trust/Department of Infection, Immunity and Cardiovascular Disease, The Medical School, University of Sheffield	COVID-19 Genomics UK (COG-UK) Consortium	Thushan de Silva et al
hCoV-19/England/MILK-A6A51A/2020	EPI_ISL_627510	10/9/20	Virology Department, Sheffield Teaching Hospitals NHS Foundation Trust/Department of Infection, Immunity and Cardiovascular Disease, The Medical School, University of Sheffield	COVID-19 Genomics UK (COG-UK) Consortium	Thushan de Silva et al
hCoV-19/England/MILK-A6A538/2020	EPI_ISL_626912	10/9/20	Virology Department, Sheffield Teaching Hospitals NHS Foundation Trust/Department of Infection, Immunity and Cardiovascular Disease, The Medical School, University of Sheffield	COVID-19 Genomics UK (COG-UK) Consortium	Thushan de Silva et al
hCoV-19/England/MILK-A6A574/2020	EPI_ISL_627264	10/9/20	Virology Department, Sheffield Teaching Hospitals NHS Foundation Trust/Department of Infection, Immunity and Cardiovascular Disease, The Medical School, University of Sheffield	COVID-19 Genomics UK (COG-UK) Consortium	Thushan de Silva et al
hCoV-19/England/MILK-A6A583/2020	EPI_ISL_627511	10/8/20	Virology Department, Sheffield Teaching Hospitals NHS Foundation Trust/Department of Infection, Immunity and Cardiovascular Disease, The Medical School, University of Sheffield	COVID-19 Genomics UK (COG-UK) Consortium	Thushan de Silva et al
hCoV-19/England/MILK-A6A5A1/2020	EPI_ISL_627512	10/9/20	Virology Department, Sheffield Teaching Hospitals NHS Foundation Trust/Department of Infection, Immunity and Cardiovascular Disease, The Medical School, University of Sheffield	COVID-19 Genomics UK (COG-UK) Consortium	Thushan de Silva et al
hCoV-19/England/MILK-A6A608/2020	EPI_ISL_626907	10/9/20	Virology Department, Sheffield Teaching Hospitals NHS Foundation Trust/Department of Infection, Immunity and Cardiovascular Disease, The Medical School, University of Sheffield	COVID-19 Genomics UK (COG-UK) Consortium	Thushan de Silva et al
hCoV-19/England/MILK-A6A6BD/2020	EPI_ISL_627514	10/9/20	Virology Department, Sheffield Teaching Hospitals NHS Foundation Trust/Department of Infection, Immunity and Cardiovascular Disease, The Medical School, University of Sheffield	COVID-19 Genomics UK (COG-UK) Consortium	Thushan de Silva et al
hCoV-19/England/MILK-A6A6DB/2020	EPI_ISL_627515	10/8/20	Virology Department, Sheffield Teaching Hospitals NHS Foundation Trust/Department of Infection, Immunity and Cardiovascular Disease, The Medical School, University of Sheffield	COVID-19 Genomics UK (COG-UK) Consortium	Thushan de Silva et al
hCoV-19/England/MILK-A6A705/2020	EPI_ISL_626913	10/9/20	Virology Department, Sheffield Teaching Hospitals NHS Foundation Trust/Department of Infection, Immunity and Cardiovascular Disease, The Medical School, University of Sheffield	COVID-19 Genomics UK (COG-UK) Consortium	Thushan de Silva et al
hCoV-19/England/MILK-A6A732/2020	EPI_ISL_627516	10/9/20	Virology Department, Sheffield Teaching Hospitals NHS Foundation Trust/Department of Infection, Immunity and Cardiovascular Disease, The Medical School, University of Sheffield	COVID-19 Genomics UK (COG-UK) Consortium	Thushan de Silva et al
hCoV-19/England/MILK-A6A741/2020	EPI_ISL_626665	10/8/20	Liverpool Clinical Laboratories	COVID-19 Genomics UK (COG-UK) Consortium	Sam Haldenby et al
hCoV-19/England/MILK-A6A750/2020	EPI_ISL_627004	10/8/20	Liverpool Clinical Laboratories	COVID-19 Genomics UK (COG-UK) Consortium	Sam Haldenby et al
hCoV-19/England/MILK-A6A78D/2020	EPI_ISL_627517	10/9/20	Virology Department, Sheffield Teaching Hospitals NHS Foundation Trust/Department of Infection, Immunity and Cardiovascular Disease, The Medical School, University of Sheffield	COVID-19 Genomics UK (COG-UK) Consortium	Thushan de Silva et al
hCoV-19/England/MILK-A6AB54/2020	EPI_ISL_709944	10/7/20	Lighthouse Lab in Milton Keynes	Wellcome Sanger Institute for the COVID-19 Genomics UK (COG-UK) Consortium	The Lighthouse Lab in Milton Keynes et al
hCoV-19/England/MILK-A6ABBE/2020	EPI_ISL_608805	10/9/20	Lighthouse Lab in Milton Keynes	Wellcome Sanger Institute for the COVID-19 Genomics UK (COG-UK) consortium	The Lighthouse Lab in Milton Keynes et al
hCoV-19/England/MILK-A6ABEB/2020	EPI_ISL_608719	10/9/20	Lighthouse Lab in Milton Keynes	Wellcome Sanger Institute for the COVID-19 Genomics UK (COG-UK) consortium	The Lighthouse Lab in Milton Keynes et al
hCoV-19/England/MILK-A6ABFA/2020	EPI_ISL_608796	10/9/20	Lighthouse Lab in Milton Keynes	Wellcome Sanger Institute for the COVID-19 Genomics UK (COG-UK) consortium	The Lighthouse Lab in Milton Keynes et al
hCoV-19/England/MILK-A6AC06/2020	EPI_ISL_608775	10/9/20	Lighthouse Lab in Milton Keynes	Wellcome Sanger Institute for the COVID-19 Genomics UK (COG-UK) consortium	The Lighthouse Lab in Milton Keynes et al
hCoV-19/England/MILK-A6AC15/2020	EPI_ISL_608731	10/9/20	Lighthouse Lab in Milton Keynes	Wellcome Sanger Institute for the COVID-19 Genomics UK (COG-UK) consortium	The Lighthouse Lab in Milton Keynes et al
hCoV-19/England/MILK-A6AC42/2020	EPI_ISL_608778	10/9/20	Lighthouse Lab in Milton Keynes	Wellcome Sanger Institute for the COVID-19 Genomics UK (COG-UK) consortium	The Lighthouse Lab in Milton Keynes et al
hCoV-19/England/MILK-A6AC51/2020	EPI_ISL_608750	10/9/20	Lighthouse Lab in Milton Keynes	Wellcome Sanger Institute for the COVID-19 Genomics UK (COG-UK) consortium	The Lighthouse Lab in Milton Keynes et al
hCoV-19/England/MILK-A6ACAC/2020	EPI_ISL_608791	10/9/20	Lighthouse Lab in Milton Keynes	Wellcome Sanger Institute for the COVID-19 Genomics UK (COG-UK) consortium	The Lighthouse Lab in Milton Keynes et al
hCoV-19/England/MILK-A6ACBB/2020	EPI_ISL_608814	10/9/20	Lighthouse Lab in Milton Keynes	Wellcome Sanger Institute for the COVID-19 Genomics UK (COG-UK) consortium	The Lighthouse Lab in Milton Keynes et al
hCoV-19/England/MILK-A6ACCA/2020	EPI_ISL_608784	10/8/20	Lighthouse Lab in Milton Keynes	Wellcome Sanger Institute for the COVID-19 Genomics UK (COG-UK) consortium	The Lighthouse Lab in Milton Keynes et al
hCoV-19/England/MILK-A6ACF7/2020	EPI_ISL_608768	10/8/20	Lighthouse Lab in Milton Keynes	Wellcome Sanger Institute for the COVID-19 Genomics UK (COG-UK) consortium	The Lighthouse Lab in Milton Keynes et al
hCoV-19/England/MILK-A6AD30/2020	EPI_ISL_608739	10/9/20	Lighthouse Lab in Milton Keynes	Wellcome Sanger Institute for the COVID-19 Genomics UK (COG-UK) consortium	The Lighthouse Lab in Milton Keynes et al
hCoV-19/England/MILK-A6AD5E/2020	EPI_ISL_608787	10/8/20	Lighthouse Lab in Milton Keynes	Wellcome Sanger Institute for the COVID-19 Genomics UK (COG-UK) consortium	The Lighthouse Lab in Milton Keynes et al
hCoV-19/England/MILK-A6AD6D/2020	EPI_ISL_608727	10/8/20	Lighthouse Lab in Milton Keynes	Wellcome Sanger Institute for the COVID-19 Genomics UK (COG-UK) consortium	The Lighthouse Lab in Milton Keynes et al
hCoV-19/England/MILK-A6ADC7/2020	EPI_ISL_608812	10/8/20	Lighthouse Lab in Milton Keynes	Wellcome Sanger Institute for the COVID-19 Genomics UK (COG-UK) consortium	The Lighthouse Lab in Milton Keynes et al
hCoV-19/England/MILK-A6AE00/2020	EPI_ISL_608798	10/9/20	Lighthouse Lab in Milton Keynes	Wellcome Sanger Institute for the COVID-19 Genomics UK (COG-UK) consortium	The Lighthouse Lab in Milton Keynes et al
hCoV-19/England/MILK-A6AE1F/2020	EPI_ISL_608759	10/9/20	Lighthouse Lab in Milton Keynes	Wellcome Sanger Institute for the COVID-19 Genomics UK (COG-UK) consortium	The Lighthouse Lab in Milton Keynes et al
hCoV-19/England/MILK-A6AE2E/2020	EPI_ISL_608720	10/9/20	Lighthouse Lab in Milton Keynes	Wellcome Sanger Institute for the COVID-19 Genomics UK (COG-UK) consortium	The Lighthouse Lab in Milton Keynes et al
hCoV-19/England/MILK-A6AE4C/2020	EPI_ISL_608786	10/9/20	Lighthouse Lab in Milton Keynes	Wellcome Sanger Institute for the COVID-19 Genomics UK (COG-UK) consortium	The Lighthouse Lab in Milton Keynes et al
hCoV-19/England/MILK-A6AEB5/2020	EPI_ISL_608724	10/9/20	Lighthouse Lab in Milton Keynes	Wellcome Sanger Institute for the COVID-19 Genomics UK (COG-UK) consortium	The Lighthouse Lab in Milton Keynes et al
hCoV-19/England/MILK-A6AEC4/2020	EPI_ISL_608765	10/9/20	Lighthouse Lab in Milton Keynes	Wellcome Sanger Institute for the COVID-19 Genomics UK (COG-UK) consortium	The Lighthouse Lab in Milton Keynes et al
hCoV-19/England/MILK-A6AF0D/2020	EPI_ISL_608717	10/9/20	Lighthouse Lab in Milton Keynes	Wellcome Sanger Institute for the COVID-19 Genomics UK (COG-UK) consortium	The Lighthouse Lab in Milton Keynes et al
hCoV-19/England/MILK-A6AF1C/2020	EPI_ISL_608705	10/9/20	Lighthouse Lab in Milton Keynes	Wellcome Sanger Institute for the COVID-19 Genomics UK (COG-UK) consortium	The Lighthouse Lab in Milton Keynes et al
hCoV-19/England/MILK-A6AF49/2020	EPI_ISL_608780	10/9/20	Lighthouse Lab in Milton Keynes	Wellcome Sanger Institute for the COVID-19 Genomics UK (COG-UK) consortium	The Lighthouse Lab in Milton Keynes et al
hCoV-19/England/MILK-A6AF58/2020	EPI_ISL_608813	10/9/20	Lighthouse Lab in Milton Keynes	Wellcome Sanger Institute for the COVID-19 Genomics UK (COG-UK) consortium	The Lighthouse Lab in Milton Keynes et al
hCoV-19/England/MILK-A6AF67/2020	EPI_ISL_608747	10/9/20	Lighthouse Lab in Milton Keynes	Wellcome Sanger Institute for the COVID-19 Genomics UK (COG-UK) consortium	The Lighthouse Lab in Milton Keynes et al
hCoV-19/England/MILK-A6AF94/2020	EPI_ISL_608749	10/8/20	Lighthouse Lab in Milton Keynes	Wellcome Sanger Institute for the COVID-19 Genomics UK (COG-UK) consortium	The Lighthouse Lab in Milton Keynes et al
hCoV-19/England/MILK-A6AFA3/2020	EPI_ISL_608790	10/8/20	Lighthouse Lab in Milton Keynes	Wellcome Sanger Institute for the COVID-19 Genomics UK (COG-UK) consortium	The Lighthouse Lab in Milton Keynes et al
hCoV-19/England/MILK-A6AFB2/2020	EPI_ISL_608713	10/8/20	Lighthouse Lab in Milton Keynes	Wellcome Sanger Institute for the COVID-19 Genomics UK (COG-UK) consortium	The Lighthouse Lab in Milton Keynes et al
hCoV-19/England/MILK-A6AFFE/2020	EPI_ISL_608794	10/8/20	Lighthouse Lab in Milton Keynes	Wellcome Sanger Institute for the COVID-19 Genomics UK (COG-UK) consortium	The Lighthouse Lab in Milton Keynes et al
hCoV-19/England/MILK-A6B009/2020	EPI_ISL_608736	10/7/20	Lighthouse Lab in Milton Keynes	Wellcome Sanger Institute for the COVID-19 Genomics UK (COG-UK) consortium	The Lighthouse Lab in Milton Keynes et al
hCoV-19/England/MILK-A6B0DC/2020	EPI_ISL_608707	10/10/20	Lighthouse Lab in Milton Keynes	Wellcome Sanger Institute for the COVID-19 Genomics UK (COG-UK) consortium	The Lighthouse Lab in Milton Keynes et al
hCoV-19/England/MILK-A6B0EB/2020	EPI_ISL_608788	10/8/20	Lighthouse Lab in Milton Keynes	Wellcome Sanger Institute for the COVID-19 Genomics UK (COG-UK) consortium	The Lighthouse Lab in Milton Keynes et al
hCoV-19/England/MILK-A6B115/2020	EPI_ISL_608800	10/9/20	Lighthouse Lab in Milton Keynes	Wellcome Sanger Institute for the COVID-19 Genomics UK (COG-UK) consortium	The Lighthouse Lab in Milton Keynes et al
hCoV-19/England/MILK-A6B124/2020	EPI_ISL_608763	10/9/20	Lighthouse Lab in Milton Keynes	Wellcome Sanger Institute for the COVID-19 Genomics UK (COG-UK) consortium	The Lighthouse Lab in Milton Keynes et al
hCoV-19/England/MILK-A6B133/2020	EPI_ISL_608702	10/9/20	Lighthouse Lab in Milton Keynes	Wellcome Sanger Institute for the COVID-19 Genomics UK (COG-UK) consortium	The Lighthouse Lab in Milton Keynes et al
hCoV-19/England/MILK-A6B142/2020	EPI_ISL_608781	10/9/20	Lighthouse Lab in Milton Keynes	Wellcome Sanger Institute for the COVID-19 Genomics UK (COG-UK) consortium	The Lighthouse Lab in Milton Keynes et al
hCoV-19/England/MILK-A6B160/2020	EPI_ISL_608826	10/9/20	Lighthouse Lab in Milton Keynes	Wellcome Sanger Institute for the COVID-19 Genomics UK (COG-UK) consortium	The Lighthouse Lab in Milton Keynes et al
hCoV-19/England/MILK-A6B18E/2020	EPI_ISL_608831	10/9/20	Lighthouse Lab in Milton Keynes	Wellcome Sanger Institute for the COVID-19 Genomics UK (COG-UK) consortium	The Lighthouse Lab in Milton Keynes et al
hCoV-19/England/MILK-A6B1AC/2020	EPI_ISL_608745	10/9/20	Lighthouse Lab in Milton Keynes	Wellcome Sanger Institute for the COVID-19 Genomics UK (COG-UK) consortium	The Lighthouse Lab in Milton Keynes et al
hCoV-19/England/MILK-A6B1BB/2020	EPI_ISL_608844	10/8/20	Lighthouse Lab in Milton Keynes	Wellcome Sanger Institute for the COVID-19 Genomics UK (COG-UK) consortium	The Lighthouse Lab in Milton Keynes et al
hCoV-19/England/MILK-A6B1CA/2020	EPI_ISL_608708	10/9/20	Lighthouse Lab in Milton Keynes	Wellcome Sanger Institute for the COVID-19 Genomics UK (COG-UK) consortium	The Lighthouse Lab in Milton Keynes et al
hCoV-19/England/MILK-A6B1E8/2020	EPI_ISL_608811	10/9/20	Lighthouse Lab in Milton Keynes	Wellcome Sanger Institute for the COVID-19 Genomics UK (COG-UK) consortium	The Lighthouse Lab in Milton Keynes et al
hCoV-19/England/MILK-A6B1F7/2020	EPI_ISL_608701	10/9/20	Lighthouse Lab in Milton Keynes	Wellcome Sanger Institute for the COVID-19 Genomics UK (COG-UK) consortium	The Lighthouse Lab in Milton Keynes et al
hCoV-19/England/MILK-A6B203/2020	EPI_ISL_608820	10/8/20	Lighthouse Lab in Milton Keynes	Wellcome Sanger Institute for the COVID-19 Genomics UK (COG-UK) consortium	The Lighthouse Lab in Milton Keynes et al
hCoV-19/England/MILK-A6B230/2020	EPI_ISL_608697	10/8/20	Lighthouse Lab in Milton Keynes	Wellcome Sanger Institute for the COVID-19 Genomics UK (COG-UK) consortium	The Lighthouse Lab in Milton Keynes et al
hCoV-19/England/MILK-A6B24F/2020	EPI_ISL_608817	10/9/20	Lighthouse Lab in Milton Keynes	Wellcome Sanger Institute for the COVID-19 Genomics UK (COG-UK) consortium	The Lighthouse Lab in Milton Keynes et al
hCoV-19/England/MILK-A6B25E/2020	EPI_ISL_608779	10/9/20	Lighthouse Lab in Milton Keynes	Wellcome Sanger Institute for the COVID-19 Genomics UK (COG-UK) consortium	The Lighthouse Lab in Milton Keynes et al
hCoV-19/England/MILK-A6B26D/2020	EPI_ISL_608819	10/9/20	Lighthouse Lab in Milton Keynes	Wellcome Sanger Institute for the COVID-19 Genomics UK (COG-UK) consortium	The Lighthouse Lab in Milton Keynes et al
hCoV-19/England/MILK-A6B27C/2020	EPI_ISL_608774	10/9/20	Lighthouse Lab in Milton Keynes	Wellcome Sanger Institute for the COVID-19 Genomics UK (COG-UK) consortium	The Lighthouse Lab in Milton Keynes et al
hCoV-19/England/MILK-A6B28B/2020	EPI_ISL_608733	10/9/20	Lighthouse Lab in Milton Keynes	Wellcome Sanger Institute for the COVID-19 Genomics UK (COG-UK) consortium	The Lighthouse Lab in Milton Keynes et al
hCoV-19/England/MILK-A6B29A/2020	EPI_ISL_608737	10/8/20	Lighthouse Lab in Milton Keynes	Wellcome Sanger Institute for the COVID-19 Genomics UK (COG-UK) consortium	The Lighthouse Lab in Milton Keynes et al
hCoV-19/England/MILK-A6B2B8/2020	EPI_ISL_608730	10/9/20	Lighthouse Lab in Milton Keynes	Wellcome Sanger Institute for the COVID-19 Genomics UK (COG-UK) consortium	The Lighthouse Lab in Milton Keynes et al
hCoV-19/England/MILK-A6B2E5/2020	EPI_ISL_608744	10/7/20	Lighthouse Lab in Milton Keynes	Wellcome Sanger Institute for the COVID-19 Genomics UK (COG-UK) consortium	The Lighthouse Lab in Milton Keynes et al
hCoV-19/England/MILK-A6B300/2020	EPI_ISL_608823	10/9/20	Lighthouse Lab in Milton Keynes	Wellcome Sanger Institute for the COVID-19 Genomics UK (COG-UK) consortium	The Lighthouse Lab in Milton Keynes et al
hCoV-19/England/MILK-A6B31F/2020	EPI_ISL_608700	10/9/20	Lighthouse Lab in Milton Keynes	Wellcome Sanger Institute for the COVID-19 Genomics UK (COG-UK) consortium	The Lighthouse Lab in Milton Keynes et al
hCoV-19/England/MILK-A6B388/2020	EPI_ISL_608710	10/8/20	Lighthouse Lab in Milton Keynes	Wellcome Sanger Institute for the COVID-19 Genomics UK (COG-UK) consortium	The Lighthouse Lab in Milton Keynes et al
hCoV-19/England/MILK-A6B397/2020	EPI_ISL_608715	10/9/20	Lighthouse Lab in Milton Keynes	Wellcome Sanger Institute for the COVID-19 Genomics UK (COG-UK) consortium	The Lighthouse Lab in Milton Keynes et al
hCoV-19/England/MILK-A6B3F1/2020	EPI_ISL_608806	10/8/20	Lighthouse Lab in Milton Keynes	Wellcome Sanger Institute for the COVID-19 Genomics UK (COG-UK) consortium	The Lighthouse Lab in Milton Keynes et al
hCoV-19/England/MILK-A6B40D/2020	EPI_ISL_608837	10/9/20	Lighthouse Lab in Milton Keynes	Wellcome Sanger Institute for the COVID-19 Genomics UK (COG-UK) consortium	The Lighthouse Lab in Milton Keynes et al
hCoV-19/England/MILK-A6B43A/2020	EPI_ISL_608792	10/9/20	Lighthouse Lab in Milton Keynes	Wellcome Sanger Institute for the COVID-19 Genomics UK (COG-UK) consortium	The Lighthouse Lab in Milton Keynes et al
hCoV-19/England/MILK-A6B458/2020	EPI_ISL_608722	10/9/20	Lighthouse Lab in Milton Keynes	Wellcome Sanger Institute for the COVID-19 Genomics UK (COG-UK) consortium	The Lighthouse Lab in Milton Keynes et al
hCoV-19/England/MILK-A6B467/2020	EPI_ISL_608821	10/9/20	Lighthouse Lab in Milton Keynes	Wellcome Sanger Institute for the COVID-19 Genomics UK (COG-UK) consortium	The Lighthouse Lab in Milton Keynes et al
hCoV-19/England/MILK-A6B476/2020	EPI_ISL_608834	10/9/20	Lighthouse Lab in Milton Keynes	Wellcome Sanger Institute for the COVID-19 Genomics UK (COG-UK) Consortium	The Lighthouse Lab in Milton Keynes et al
hCoV-19/England/MILK-A6B485/2020	EPI_ISL_608762	10/9/20	Lighthouse Lab in Milton Keynes	Wellcome Sanger Institute for the COVID-19 Genomics UK (COG-UK) consortium	The Lighthouse Lab in Milton Keynes et al
hCoV-19/England/MILK-A6B494/2020	EPI_ISL_608840	10/9/20	Lighthouse Lab in Milton Keynes	Wellcome Sanger Institute for the COVID-19 Genomics UK (COG-UK) consortium	The Lighthouse Lab in Milton Keynes et al
hCoV-19/England/MILK-A6B4A3/2020	EPI_ISL_608757	10/9/20	Lighthouse Lab in Milton Keynes	Wellcome Sanger Institute for the COVID-19 Genomics UK (COG-UK) consortium	The Lighthouse Lab in Milton Keynes et al
hCoV-19/England/MILK-A6B4EF/2020	EPI_ISL_608711	10/9/20	Lighthouse Lab in Milton Keynes	Wellcome Sanger Institute for the COVID-19 Genomics UK (COG-UK) consortium	The Lighthouse Lab in Milton Keynes et al
hCoV-19/England/MILK-A6B4FE/2020	EPI_ISL_608795	10/9/20	Lighthouse Lab in Milton Keynes	Wellcome Sanger Institute for the COVID-19 Genomics UK (COG-UK) consortium	The Lighthouse Lab in Milton Keynes et al
hCoV-19/England/MILK-A6B519/2020	EPI_ISL_608839	10/9/20	Lighthouse Lab in Milton Keynes	Wellcome Sanger Institute for the COVID-19 Genomics UK (COG-UK) consortium	The Lighthouse Lab in Milton Keynes et al
hCoV-19/England/MILK-A6B555/2020	EPI_ISL_608735	10/9/20	Lighthouse Lab in Milton Keynes	Wellcome Sanger Institute for the COVID-19 Genomics UK (COG-UK) consortium	The Lighthouse Lab in Milton Keynes et al
hCoV-19/England/MILK-A6B564/2020	EPI_ISL_608808	10/8/20	Lighthouse Lab in Milton Keynes	Wellcome Sanger Institute for the COVID-19 Genomics UK (COG-UK) consortium	The Lighthouse Lab in Milton Keynes et al
hCoV-19/England/MILK-A6B573/2020	EPI_ISL_608782	10/9/20	Lighthouse Lab in Milton Keynes	Wellcome Sanger Institute for the COVID-19 Genomics UK (COG-UK) consortium	The Lighthouse Lab in Milton Keynes et al
hCoV-19/England/MILK-A6B5BF/2020	EPI_ISL_608830	10/9/20	Lighthouse Lab in Milton Keynes	Wellcome Sanger Institute for the COVID-19 Genomics UK (COG-UK) consortium	The Lighthouse Lab in Milton Keynes et al
hCoV-19/England/MILK-A6B616/2020	EPI_ISL_608723	10/9/20	Lighthouse Lab in Milton Keynes	Wellcome Sanger Institute for the COVID-19 Genomics UK (COG-UK) consortium	The Lighthouse Lab in Milton Keynes et al
hCoV-19/England/MILK-A6B652/2020	EPI_ISL_608699	10/8/20	Lighthouse Lab in Milton Keynes	Wellcome Sanger Institute for the COVID-19 Genomics UK (COG-UK) consortium	The Lighthouse Lab in Milton Keynes et al
hCoV-19/England/MILK-A6B731/2020	EPI_ISL_608836	10/9/20	Lighthouse Lab in Milton Keynes	Wellcome Sanger Institute for the COVID-19 Genomics UK (COG-UK) consortium	The Lighthouse Lab in Milton Keynes et al
hCoV-19/England/MILK-A6B76E/2020	EPI_ISL_608703	10/9/20	Lighthouse Lab in Milton Keynes	Wellcome Sanger Institute for the COVID-19 Genomics UK (COG-UK) consortium	The Lighthouse Lab in Milton Keynes et al
hCoV-19/England/MILK-A6B78C/2020	EPI_ISL_608803	10/8/20	Lighthouse Lab in Milton Keynes	Wellcome Sanger Institute for the COVID-19 Genomics UK (COG-UK) consortium	The Lighthouse Lab in Milton Keynes et al
hCoV-19/England/MILK-A6B79B/2020	EPI_ISL_608833	10/9/20	Lighthouse Lab in Milton Keynes	Wellcome Sanger Institute for the COVID-19 Genomics UK (COG-UK) consortium	The Lighthouse Lab in Milton Keynes et al
hCoV-19/England/MILK-A6B7E6/2020	EPI_ISL_608804	10/9/20	Lighthouse Lab in Milton Keynes	Wellcome Sanger Institute for the COVID-19 Genomics UK (COG-UK) consortium	The Lighthouse Lab in Milton Keynes et al
hCoV-19/England/MILK-A6B86B/2020	EPI_ISL_709945	10/10/20	Lighthouse Lab in Milton Keynes	Wellcome Sanger Institute for the COVID-19 Genomics UK (COG-UK) Consortium	The Lighthouse Lab in Milton Keynes et al
hCoV-19/England/MILK-A6BA1A/2020	EPI_ISL_709943	10/10/20	Lighthouse Lab in Milton Keynes	Wellcome Sanger Institute for the COVID-19 Genomics UK (COG-UK) Consortium	The Lighthouse Lab in Milton Keynes et al
hCoV-19/England/MILK-A6BA38/2020	EPI_ISL_608718	10/9/20	Lighthouse Lab in Milton Keynes	Wellcome Sanger Institute for the COVID-19 Genomics UK (COG-UK) consortium	The Lighthouse Lab in Milton Keynes et al
hCoV-19/England/MILK-A6BA47/2020	EPI_ISL_608810	10/9/20	Lighthouse Lab in Milton Keynes	Wellcome Sanger Institute for the COVID-19 Genomics UK (COG-UK) consortium	The Lighthouse Lab in Milton Keynes et al
hCoV-19/England/MILK-A6BA65/2020	EPI_ISL_608761	10/9/20	Lighthouse Lab in Milton Keynes	Wellcome Sanger Institute for the COVID-19 Genomics UK (COG-UK) consortium	The Lighthouse Lab in Milton Keynes et al
hCoV-19/England/MILK-A6BA74/2020	EPI_ISL_608755	10/9/20	Lighthouse Lab in Milton Keynes	Wellcome Sanger Institute for the COVID-19 Genomics UK (COG-UK) consortium	The Lighthouse Lab in Milton Keynes et al
hCoV-19/England/MILK-A6BA92/2020	EPI_ISL_608777	10/9/20	Lighthouse Lab in Milton Keynes	Wellcome Sanger Institute for the COVID-19 Genomics UK (COG-UK) consortium	The Lighthouse Lab in Milton Keynes et al
hCoV-19/England/MILK-A6BAB0/2020	EPI_ISL_608734	10/9/20	Lighthouse Lab in Milton Keynes	Wellcome Sanger Institute for the COVID-19 Genomics UK (COG-UK) consortium	The Lighthouse Lab in Milton Keynes et al
hCoV-19/England/MILK-A6BACF/2020	EPI_ISL_608743	10/8/20	Lighthouse Lab in Milton Keynes	Wellcome Sanger Institute for the COVID-19 Genomics UK (COG-UK) consortium	The Lighthouse Lab in Milton Keynes et al
hCoV-19/England/MILK-A6BAFC/2020	EPI_ISL_608771	10/9/20	Lighthouse Lab in Milton Keynes	Wellcome Sanger Institute for the COVID-19 Genomics UK (COG-UK) consortium	The Lighthouse Lab in Milton Keynes et al
hCoV-19/England/MILK-A6BB08/2020	EPI_ISL_608716	10/9/20	Lighthouse Lab in Milton Keynes	Wellcome Sanger Institute for the COVID-19 Genomics UK (COG-UK) consortium	The Lighthouse Lab in Milton Keynes et al
hCoV-19/England/MILK-A6BB17/2020	EPI_ISL_608807	10/9/20	Lighthouse Lab in Milton Keynes	Wellcome Sanger Institute for the COVID-19 Genomics UK (COG-UK) consortium	The Lighthouse Lab in Milton Keynes et al
hCoV-19/England/MILK-A6BB35/2020	EPI_ISL_608843	10/9/20	Lighthouse Lab in Milton Keynes	Wellcome Sanger Institute for the COVID-19 Genomics UK (COG-UK) consortium	The Lighthouse Lab in Milton Keynes et al
hCoV-19/England/MILK-A6BB80/2020	EPI_ISL_608789	10/9/20	Lighthouse Lab in Milton Keynes	Wellcome Sanger Institute for the COVID-19 Genomics UK (COG-UK) consortium	The Lighthouse Lab in Milton Keynes et al
hCoV-19/England/MILK-A6BB9F/2020	EPI_ISL_608809	10/9/20	Lighthouse Lab in Milton Keynes	Wellcome Sanger Institute for the COVID-19 Genomics UK (COG-UK) consortium	The Lighthouse Lab in Milton Keynes et al
hCoV-19/England/MILK-A6BBCC/2020	EPI_ISL_608706	10/8/20	Lighthouse Lab in Milton Keynes	Wellcome Sanger Institute for the COVID-19 Genomics UK (COG-UK) consortium	The Lighthouse Lab in Milton Keynes et al
hCoV-19/England/MILK-A6BBDB/2020	EPI_ISL_608741	10/9/20	Lighthouse Lab in Milton Keynes	Wellcome Sanger Institute for the COVID-19 Genomics UK (COG-UK) consortium	The Lighthouse Lab in Milton Keynes et al
hCoV-19/England/MILK-A6BBEA/2020	EPI_ISL_608785	10/12/20	Lighthouse Lab in Milton Keynes	Wellcome Sanger Institute for the COVID-19 Genomics UK (COG-UK) consortium	The Lighthouse Lab in Milton Keynes et al
hCoV-19/England/MILK-A6BBF9/2020	EPI_ISL_608770	10/9/20	Lighthouse Lab in Milton Keynes	Wellcome Sanger Institute for the COVID-19 Genomics UK (COG-UK) consortium	The Lighthouse Lab in Milton Keynes et al
hCoV-19/England/MILK-A6BC32/2020	EPI_ISL_608721	10/9/20	Lighthouse Lab in Milton Keynes	Wellcome Sanger Institute for the COVID-19 Genomics UK (COG-UK) consortium	The Lighthouse Lab in Milton Keynes et al
hCoV-19/England/MILK-A6BC6F/2020	EPI_ISL_608848	10/9/20	Lighthouse Lab in Milton Keynes	Wellcome Sanger Institute for the COVID-19 Genomics UK (COG-UK) consortium	The Lighthouse Lab in Milton Keynes et al
hCoV-19/England/MILK-A6BCE7/2020	EPI_ISL_609001	10/8/20	Lighthouse Lab in Milton Keynes	Wellcome Sanger Institute for the COVID-19 Genomics UK (COG-UK) consortium	The Lighthouse Lab in Milton Keynes et al
hCoV-19/England/MILK-A6BCF6/2020	EPI_ISL_608871	10/9/20	Lighthouse Lab in Milton Keynes	Wellcome Sanger Institute for the COVID-19 Genomics UK (COG-UK) consortium	The Lighthouse Lab in Milton Keynes et al
hCoV-19/England/MILK-A6BD02/2020	EPI_ISL_609071	10/8/20	Lighthouse Lab in Milton Keynes	Wellcome Sanger Institute for the COVID-19 Genomics UK (COG-UK) consortium	The Lighthouse Lab in Milton Keynes et al
hCoV-19/England/MILK-A6BD11/2020	EPI_ISL_608986	10/8/20	Lighthouse Lab in Milton Keynes	Wellcome Sanger Institute for the COVID-19 Genomics UK (COG-UK) consortium	The Lighthouse Lab in Milton Keynes et al
hCoV-19/England/MILK-A6BD20/2020	EPI_ISL_608861	10/9/20	Lighthouse Lab in Milton Keynes	Wellcome Sanger Institute for the COVID-19 Genomics UK (COG-UK) consortium	The Lighthouse Lab in Milton Keynes et al
hCoV-19/England/MILK-A6BD5D/2020	EPI_ISL_609137	10/9/20	Lighthouse Lab in Milton Keynes	Wellcome Sanger Institute for the COVID-19 Genomics UK (COG-UK) consortium	The Lighthouse Lab in Milton Keynes et al
hCoV-19/England/MILK-A6BD7B/2020	EPI_ISL_608975	10/9/20	Lighthouse Lab in Milton Keynes	Wellcome Sanger Institute for the COVID-19 Genomics UK (COG-UK) consortium	The Lighthouse Lab in Milton Keynes et al
hCoV-19/England/MILK-A6BD8A/2020	EPI_ISL_609138	10/9/20	Lighthouse Lab in Milton Keynes	Wellcome Sanger Institute for the COVID-19 Genomics UK (COG-UK) consortium	The Lighthouse Lab in Milton Keynes et al
hCoV-19/England/MILK-A6BDB7/2020	EPI_ISL_609063	10/9/20	Lighthouse Lab in Milton Keynes	Wellcome Sanger Institute for the COVID-19 Genomics UK (COG-UK) consortium	The Lighthouse Lab in Milton Keynes et al
hCoV-19/England/MILK-A6BDD5/2020	EPI_ISL_609084	10/9/20	Lighthouse Lab in Milton Keynes	Wellcome Sanger Institute for the COVID-19 Genomics UK (COG-UK) consortium	The Lighthouse Lab in Milton Keynes et al
hCoV-19/England/MILK-A6BDE4/2020	EPI_ISL_609038	10/9/20	Lighthouse Lab in Milton Keynes	Wellcome Sanger Institute for the COVID-19 Genomics UK (COG-UK) consortium	The Lighthouse Lab in Milton Keynes et al
hCoV-19/England/MILK-A6BDF3/2020	EPI_ISL_608940	10/8/20	Lighthouse Lab in Milton Keynes	Wellcome Sanger Institute for the COVID-19 Genomics UK (COG-UK) consortium	The Lighthouse Lab in Milton Keynes et al
hCoV-19/England/MILK-A6BE0F/2020	EPI_ISL_609030	10/8/20	Lighthouse Lab in Milton Keynes	Wellcome Sanger Institute for the COVID-19 Genomics UK (COG-UK) consortium	The Lighthouse Lab in Milton Keynes et al
hCoV-19/England/MILK-A6BE1E/2020	EPI_ISL_609029	10/9/20	Lighthouse Lab in Milton Keynes	Wellcome Sanger Institute for the COVID-19 Genomics UK (COG-UK) consortium	The Lighthouse Lab in Milton Keynes et al
hCoV-19/England/MILK-A6BE2D/2020	EPI_ISL_609042	10/8/20	Lighthouse Lab in Milton Keynes	Wellcome Sanger Institute for the COVID-19 Genomics UK (COG-UK) consortium	The Lighthouse Lab in Milton Keynes et al
hCoV-19/England/MILK-A6BE4B/2020	EPI_ISL_609059	10/9/20	Lighthouse Lab in Milton Keynes	Wellcome Sanger Institute for the COVID-19 Genomics UK (COG-UK) consortium	The Lighthouse Lab in Milton Keynes et al
hCoV-19/England/MILK-A6BE69/2020	EPI_ISL_608977	10/8/20	Lighthouse Lab in Milton Keynes	Wellcome Sanger Institute for the COVID-19 Genomics UK (COG-UK) consortium	The Lighthouse Lab in Milton Keynes et al
hCoV-19/England/MILK-A6BE78/2020	EPI_ISL_608936	10/8/20	Lighthouse Lab in Milton Keynes	Wellcome Sanger Institute for the COVID-19 Genomics UK (COG-UK) consortium	The Lighthouse Lab in Milton Keynes et al
hCoV-19/England/MILK-A6BE87/2020	EPI_ISL_609108	10/9/20	Lighthouse Lab in Milton Keynes	Wellcome Sanger Institute for the COVID-19 Genomics UK (COG-UK) consortium	The Lighthouse Lab in Milton Keynes et al
hCoV-19/England/MILK-A6BEC3/2020	EPI_ISL_609155	10/9/20	Lighthouse Lab in Milton Keynes	Wellcome Sanger Institute for the COVID-19 Genomics UK (COG-UK) consortium	The Lighthouse Lab in Milton Keynes et al
hCoV-19/England/MILK-A6BEF0/2020	EPI_ISL_609062	10/9/20	Lighthouse Lab in Milton Keynes	Wellcome Sanger Institute for the COVID-19 Genomics UK (COG-UK) consortium	The Lighthouse Lab in Milton Keynes et al
hCoV-19/England/MILK-A6BF0C/2020	EPI_ISL_608951	10/9/20	Lighthouse Lab in Milton Keynes	Wellcome Sanger Institute for the COVID-19 Genomics UK (COG-UK) consortium	The Lighthouse Lab in Milton Keynes et al
hCoV-19/England/MILK-A6BF1B/2020	EPI_ISL_609136	10/9/20	Lighthouse Lab in Milton Keynes	Wellcome Sanger Institute for the COVID-19 Genomics UK (COG-UK) consortium	The Lighthouse Lab in Milton Keynes et al
hCoV-19/England/MILK-A6BF39/2020	EPI_ISL_609110	10/9/20	Lighthouse Lab in Milton Keynes	Wellcome Sanger Institute for the COVID-19 Genomics UK (COG-UK) consortium	The Lighthouse Lab in Milton Keynes et al
hCoV-19/England/MILK-A6BF57/2020	EPI_ISL_609116	10/9/20	Lighthouse Lab in Milton Keynes	Wellcome Sanger Institute for the COVID-19 Genomics UK (COG-UK) consortium	The Lighthouse Lab in Milton Keynes et al
hCoV-19/England/MILK-A6BF84/2020	EPI_ISL_608893	10/9/20	Lighthouse Lab in Milton Keynes	Wellcome Sanger Institute for the COVID-19 Genomics UK (COG-UK) consortium	The Lighthouse Lab in Milton Keynes et al
hCoV-19/England/MILK-A6BF93/2020	EPI_ISL_609027	10/9/20	Lighthouse Lab in Milton Keynes	Wellcome Sanger Institute for the COVID-19 Genomics UK (COG-UK) consortium	The Lighthouse Lab in Milton Keynes et al
hCoV-19/England/MILK-A6BFA2/2020	EPI_ISL_609076	10/9/20	Lighthouse Lab in Milton Keynes	Wellcome Sanger Institute for the COVID-19 Genomics UK (COG-UK) consortium	The Lighthouse Lab in Milton Keynes et al
hCoV-19/England/MILK-A6BFB1/2020	EPI_ISL_609126	10/9/20	Lighthouse Lab in Milton Keynes	Wellcome Sanger Institute for the COVID-19 Genomics UK (COG-UK) consortium	The Lighthouse Lab in Milton Keynes et al
hCoV-19/England/MILK-A6BFC0/2020	EPI_ISL_608857	10/9/20	Lighthouse Lab in Milton Keynes	Wellcome Sanger Institute for the COVID-19 Genomics UK (COG-UK) consortium	The Lighthouse Lab in Milton Keynes et al
hCoV-19/England/MILK-A6BFFD/2020	EPI_ISL_609058	10/9/20	Lighthouse Lab in Milton Keynes	Wellcome Sanger Institute for the COVID-19 Genomics UK (COG-UK) consortium	The Lighthouse Lab in Milton Keynes et al
hCoV-19/England/MILK-A6C017/2020	EPI_ISL_609115	10/9/20	Lighthouse Lab in Milton Keynes	Wellcome Sanger Institute for the COVID-19 Genomics UK (COG-UK) consortium	The Lighthouse Lab in Milton Keynes et al
hCoV-19/England/MILK-A6C053/2020	EPI_ISL_608859	10/8/20	Lighthouse Lab in Milton Keynes	Wellcome Sanger Institute for the COVID-19 Genomics UK (COG-UK) consortium	The Lighthouse Lab in Milton Keynes et al
hCoV-19/England/MILK-A6C071/2020	EPI_ISL_609017	10/11/20	Lighthouse Lab in Milton Keynes	Wellcome Sanger Institute for the COVID-19 Genomics UK (COG-UK) consortium	The Lighthouse Lab in Milton Keynes et al
hCoV-19/England/MILK-A6C080/2020	EPI_ISL_608882	10/11/20	Lighthouse Lab in Milton Keynes	Wellcome Sanger Institute for the COVID-19 Genomics UK (COG-UK) consortium	The Lighthouse Lab in Milton Keynes et al
hCoV-19/England/MILK-A6C0AE/2020	EPI_ISL_609128	10/8/20	Lighthouse Lab in Milton Keynes	Wellcome Sanger Institute for the COVID-19 Genomics UK (COG-UK) consortium	The Lighthouse Lab in Milton Keynes et al
hCoV-19/England/MILK-A6C0DB/2020	EPI_ISL_608978	10/9/20	Lighthouse Lab in Milton Keynes	Wellcome Sanger Institute for the COVID-19 Genomics UK (COG-UK) consortium	The Lighthouse Lab in Milton Keynes et al
hCoV-19/England/MILK-A6C0EA/2020	EPI_ISL_608850	10/9/20	Lighthouse Lab in Milton Keynes	Wellcome Sanger Institute for the COVID-19 Genomics UK (COG-UK) consortium	The Lighthouse Lab in Milton Keynes et al
hCoV-19/England/MILK-A6C0F9/2020	EPI_ISL_609149	10/9/20	Lighthouse Lab in Milton Keynes	Wellcome Sanger Institute for the COVID-19 Genomics UK (COG-UK) consortium	The Lighthouse Lab in Milton Keynes et al
hCoV-19/England/MILK-A6C105/2020	EPI_ISL_609008	10/8/20	Lighthouse Lab in Milton Keynes	Wellcome Sanger Institute for the COVID-19 Genomics UK (COG-UK) consortium	The Lighthouse Lab in Milton Keynes et al
hCoV-19/England/MILK-A6C123/2020	EPI_ISL_608905	10/8/20	Lighthouse Lab in Milton Keynes	Wellcome Sanger Institute for the COVID-19 Genomics UK (COG-UK) consortium	The Lighthouse Lab in Milton Keynes et al
hCoV-19/England/MILK-A6C141/2020	EPI_ISL_609036	10/9/20	Lighthouse Lab in Milton Keynes	Wellcome Sanger Institute for the COVID-19 Genomics UK (COG-UK) consortium	The Lighthouse Lab in Milton Keynes et al
hCoV-19/England/MILK-A6C16F/2020	EPI_ISL_609049	10/8/20	Lighthouse Lab in Milton Keynes	Wellcome Sanger Institute for the COVID-19 Genomics UK (COG-UK) consortium	The Lighthouse Lab in Milton Keynes et al
hCoV-19/England/MILK-A6C17E/2020	EPI_ISL_608846	10/9/20	Lighthouse Lab in Milton Keynes	Wellcome Sanger Institute for the COVID-19 Genomics UK (COG-UK) consortium	The Lighthouse Lab in Milton Keynes et al
hCoV-19/England/MILK-A6C18D/2020	EPI_ISL_609117	10/9/20	Lighthouse Lab in Milton Keynes	Wellcome Sanger Institute for the COVID-19 Genomics UK (COG-UK) consortium	The Lighthouse Lab in Milton Keynes et al
hCoV-19/England/MILK-A6C1AB/2020	EPI_ISL_609066	10/9/20	Lighthouse Lab in Milton Keynes	Wellcome Sanger Institute for the COVID-19 Genomics UK (COG-UK) consortium	The Lighthouse Lab in Milton Keynes et al
hCoV-19/England/MILK-A6C1D8/2020	EPI_ISL_608894	10/10/20	Lighthouse Lab in Milton Keynes	Wellcome Sanger Institute for the COVID-19 Genomics UK (COG-UK) consortium	The Lighthouse Lab in Milton Keynes et al
hCoV-19/England/MILK-A6C28A/2020	EPI_ISL_609006	10/7/20	Lighthouse Lab in Milton Keynes	Wellcome Sanger Institute for the COVID-19 Genomics UK (COG-UK) consortium	The Lighthouse Lab in Milton Keynes et al
hCoV-19/England/MILK-A6C2D5/2020	EPI_ISL_609044	10/8/20	Lighthouse Lab in Milton Keynes	Wellcome Sanger Institute for the COVID-19 Genomics UK (COG-UK) consortium	The Lighthouse Lab in Milton Keynes et al
hCoV-19/England/MILK-A79572/2020	EPI_ISL_606842	10/14/20	Lighthouse Lab in Milton Keynes	Wellcome Sanger Institute for the COVID-19 Genomics UK (COG-UK) consortium	The Lighthouse Lab in Milton Keynes et al
hCoV-19/England/MILK-A79581/2020	EPI_ISL_606635	10/14/20	Lighthouse Lab in Milton Keynes	Wellcome Sanger Institute for the COVID-19 Genomics UK (COG-UK) consortium	The Lighthouse Lab in Milton Keynes et al
hCoV-19/England/MILK-A79590/2020	EPI_ISL_606840	10/14/20	Lighthouse Lab in Milton Keynes	Wellcome Sanger Institute for the COVID-19 Genomics UK (COG-UK) consortium	The Lighthouse Lab in Milton Keynes et al
hCoV-19/England/MILK-A795AF/2020	EPI_ISL_606893	10/14/20	Lighthouse Lab in Milton Keynes	Wellcome Sanger Institute for the COVID-19 Genomics UK (COG-UK) consortium	The Lighthouse Lab in Milton Keynes et al
hCoV-19/England/MILK-A795BE/2020	EPI_ISL_606605	10/14/20	Lighthouse Lab in Milton Keynes	Wellcome Sanger Institute for the COVID-19 Genomics UK (COG-UK) consortium	The Lighthouse Lab in Milton Keynes et al
hCoV-19/England/MILK-A795EB/2020	EPI_ISL_606615	10/13/20	Lighthouse Lab in Milton Keynes	Wellcome Sanger Institute for the COVID-19 Genomics UK (COG-UK) consortium	The Lighthouse Lab in Milton Keynes et al
hCoV-19/England/MILK-A795FA/2020	EPI_ISL_606780	10/13/20	Lighthouse Lab in Milton Keynes	Wellcome Sanger Institute for the COVID-19 Genomics UK (COG-UK) consortium	The Lighthouse Lab in Milton Keynes et al
hCoV-19/England/MILK-A79615/2020	EPI_ISL_606901	10/13/20	Lighthouse Lab in Milton Keynes	Wellcome Sanger Institute for the COVID-19 Genomics UK (COG-UK) consortium	The Lighthouse Lab in Milton Keynes et al
hCoV-19/England/MILK-A79624/2020	EPI_ISL_606762	10/13/20	Lighthouse Lab in Milton Keynes	Wellcome Sanger Institute for the COVID-19 Genomics UK (COG-UK) consortium	The Lighthouse Lab in Milton Keynes et al
hCoV-19/England/MILK-A79642/2020	EPI_ISL_606745	10/13/20	Lighthouse Lab in Milton Keynes	Wellcome Sanger Institute for the COVID-19 Genomics UK (COG-UK) consortium	The Lighthouse Lab in Milton Keynes et al
hCoV-19/England/MILK-A79651/2020	EPI_ISL_606871	10/15/20	Lighthouse Lab in Milton Keynes	Wellcome Sanger Institute for the COVID-19 Genomics UK (COG-UK) consortium	The Lighthouse Lab in Milton Keynes et al
hCoV-19/England/MILK-A7967F/2020	EPI_ISL_606733	10/14/20	Lighthouse Lab in Milton Keynes	Wellcome Sanger Institute for the COVID-19 Genomics UK (COG-UK) consortium	The Lighthouse Lab in Milton Keynes et al
hCoV-19/England/MILK-A796AC/2020	EPI_ISL_606876	10/14/20	Lighthouse Lab in Milton Keynes	Wellcome Sanger Institute for the COVID-19 Genomics UK (COG-UK) consortium	The Lighthouse Lab in Milton Keynes et al
hCoV-19/England/MILK-A796BB/2020	EPI_ISL_606846	10/14/20	Lighthouse Lab in Milton Keynes	Wellcome Sanger Institute for the COVID-19 Genomics UK (COG-UK) consortium	The Lighthouse Lab in Milton Keynes et al
hCoV-19/England/MILK-A796CA/2020	EPI_ISL_606737	10/14/20	Lighthouse Lab in Milton Keynes	Wellcome Sanger Institute for the COVID-19 Genomics UK (COG-UK) consortium	The Lighthouse Lab in Milton Keynes et al
hCoV-19/England/MILK-A796D9/2020	EPI_ISL_606860	10/14/20	Lighthouse Lab in Milton Keynes	Wellcome Sanger Institute for the COVID-19 Genomics UK (COG-UK) consortium	The Lighthouse Lab in Milton Keynes et al
hCoV-19/England/MILK-A796F7/2020	EPI_ISL_606889	10/15/20	Lighthouse Lab in Milton Keynes	Wellcome Sanger Institute for the COVID-19 Genomics UK (COG-UK) consortium	The Lighthouse Lab in Milton Keynes et al
hCoV-19/England/MILK-A79703/2020	EPI_ISL_606891	10/15/20	Lighthouse Lab in Milton Keynes	Wellcome Sanger Institute for the COVID-19 Genomics UK (COG-UK) consortium	The Lighthouse Lab in Milton Keynes et al
hCoV-19/England/MILK-A79712/2020	EPI_ISL_606738	10/15/20	Lighthouse Lab in Milton Keynes	Wellcome Sanger Institute for the COVID-19 Genomics UK (COG-UK) consortium	The Lighthouse Lab in Milton Keynes et al
hCoV-19/England/MILK-A7974F/2020	EPI_ISL_606606	10/15/20	Lighthouse Lab in Milton Keynes	Wellcome Sanger Institute for the COVID-19 Genomics UK (COG-UK) consortium	The Lighthouse Lab in Milton Keynes et al
hCoV-19/England/MILK-A7975E/2020	EPI_ISL_606816	10/15/20	Lighthouse Lab in Milton Keynes	Wellcome Sanger Institute for the COVID-19 Genomics UK (COG-UK) consortium	The Lighthouse Lab in Milton Keynes et al
hCoV-19/England/MILK-A7976D/2020	EPI_ISL_606903	10/15/20	Lighthouse Lab in Milton Keynes	Wellcome Sanger Institute for the COVID-19 Genomics UK (COG-UK) consortium	The Lighthouse Lab in Milton Keynes et al
hCoV-19/England/MILK-A7979A/2020	EPI_ISL_606776	10/15/20	Lighthouse Lab in Milton Keynes	Wellcome Sanger Institute for the COVID-19 Genomics UK (COG-UK) consortium	The Lighthouse Lab in Milton Keynes et al
hCoV-19/England/MILK-A797A9/2020	EPI_ISL_606811	10/15/20	Lighthouse Lab in Milton Keynes	Wellcome Sanger Institute for the COVID-19 Genomics UK (COG-UK) consortium	The Lighthouse Lab in Milton Keynes et al
hCoV-19/England/MILK-A797C7/2020	EPI_ISL_606779	10/15/20	Lighthouse Lab in Milton Keynes	Wellcome Sanger Institute for the COVID-19 Genomics UK (COG-UK) consortium	The Lighthouse Lab in Milton Keynes et al
hCoV-19/England/MILK-A797D6/2020	EPI_ISL_606799	10/15/20	Lighthouse Lab in Milton Keynes	Wellcome Sanger Institute for the COVID-19 Genomics UK (COG-UK) consortium	The Lighthouse Lab in Milton Keynes et al
hCoV-19/England/MILK-A797F4/2020	EPI_ISL_709938	10/13/20	Lighthouse Lab in Milton Keynes	Wellcome Sanger Institute for the COVID-19 Genomics UK (COG-UK) Consortium	The Lighthouse Lab in Milton Keynes et al
hCoV-19/England/MILK-A7983D/2020	EPI_ISL_709939	10/13/20	Lighthouse Lab in Milton Keynes	Wellcome Sanger Institute for the COVID-19 Genomics UK (COG-UK) Consortium	The Lighthouse Lab in Milton Keynes et al
hCoV-19/England/MILK-A7985B/2020	EPI_ISL_606661	10/13/20	Lighthouse Lab in Milton Keynes	Wellcome Sanger Institute for the COVID-19 Genomics UK (COG-UK) consortium	The Lighthouse Lab in Milton Keynes et al
hCoV-19/England/MILK-A7986A/2020	EPI_ISL_606632	10/13/20	Lighthouse Lab in Milton Keynes	Wellcome Sanger Institute for the COVID-19 Genomics UK (COG-UK) consortium	The Lighthouse Lab in Milton Keynes et al
hCoV-19/England/MILK-A79879/2020	EPI_ISL_606715	10/13/20	Lighthouse Lab in Milton Keynes	Wellcome Sanger Institute for the COVID-19 Genomics UK (COG-UK) consortium	The Lighthouse Lab in Milton Keynes et al
hCoV-19/England/MILK-A79888/2020	EPI_ISL_606759	10/13/20	Lighthouse Lab in Milton Keynes	Wellcome Sanger Institute for the COVID-19 Genomics UK (COG-UK) consortium	The Lighthouse Lab in Milton Keynes et al
hCoV-19/England/MILK-A798C4/2020	EPI_ISL_606717	10/14/20	Lighthouse Lab in Milton Keynes	Wellcome Sanger Institute for the COVID-19 Genomics UK (COG-UK) consortium	The Lighthouse Lab in Milton Keynes et al
hCoV-19/England/MILK-A798F1/2020	EPI_ISL_606852	10/14/20	Lighthouse Lab in Milton Keynes	Wellcome Sanger Institute for the COVID-19 Genomics UK (COG-UK) consortium	The Lighthouse Lab in Milton Keynes et al
hCoV-19/England/MILK-A7990D/2020	EPI_ISL_606622	10/14/20	Lighthouse Lab in Milton Keynes	Wellcome Sanger Institute for the COVID-19 Genomics UK (COG-UK) consortium	The Lighthouse Lab in Milton Keynes et al
hCoV-19/England/MILK-A7991C/2020	EPI_ISL_606685	10/14/20	Lighthouse Lab in Milton Keynes	Wellcome Sanger Institute for the COVID-19 Genomics UK (COG-UK) consortium	The Lighthouse Lab in Milton Keynes et al
hCoV-19/England/MILK-A7992B/2020	EPI_ISL_606783	10/14/20	Lighthouse Lab in Milton Keynes	Wellcome Sanger Institute for the COVID-19 Genomics UK (COG-UK) consortium	The Lighthouse Lab in Milton Keynes et al
hCoV-19/England/MILK-A7993A/2020	EPI_ISL_606791	10/14/20	Lighthouse Lab in Milton Keynes	Wellcome Sanger Institute for the COVID-19 Genomics UK (COG-UK) consortium	The Lighthouse Lab in Milton Keynes et al
hCoV-19/England/MILK-A79949/2020	EPI_ISL_606818	10/14/20	Lighthouse Lab in Milton Keynes	Wellcome Sanger Institute for the COVID-19 Genomics UK (COG-UK) consortium	The Lighthouse Lab in Milton Keynes et al
hCoV-19/England/MILK-A79958/2020	EPI_ISL_606916	10/14/20	Lighthouse Lab in Milton Keynes	Wellcome Sanger Institute for the COVID-19 Genomics UK (COG-UK) consortium	The Lighthouse Lab in Milton Keynes et al
hCoV-19/England/MILK-A79967/2020	EPI_ISL_606911	10/14/20	Lighthouse Lab in Milton Keynes	Wellcome Sanger Institute for the COVID-19 Genomics UK (COG-UK) consortium	The Lighthouse Lab in Milton Keynes et al
hCoV-19/England/MILK-A79976/2020	EPI_ISL_606839	10/14/20	Lighthouse Lab in Milton Keynes	Wellcome Sanger Institute for the COVID-19 Genomics UK (COG-UK) consortium	The Lighthouse Lab in Milton Keynes et al
hCoV-19/England/MILK-A79985/2020	EPI_ISL_606701	10/14/20	Lighthouse Lab in Milton Keynes	Wellcome Sanger Institute for the COVID-19 Genomics UK (COG-UK) consortium	The Lighthouse Lab in Milton Keynes et al
hCoV-19/England/MILK-A799A3/2020	EPI_ISL_606634	10/15/20	Lighthouse Lab in Milton Keynes	Wellcome Sanger Institute for the COVID-19 Genomics UK (COG-UK) consortium	The Lighthouse Lab in Milton Keynes et al
hCoV-19/England/MILK-A799B2/2020	EPI_ISL_606686	10/15/20	Lighthouse Lab in Milton Keynes	Wellcome Sanger Institute for the COVID-19 Genomics UK (COG-UK) consortium	The Lighthouse Lab in Milton Keynes et al
hCoV-19/England/MILK-A799C1/2020	EPI_ISL_606864	10/15/20	Lighthouse Lab in Milton Keynes	Wellcome Sanger Institute for the COVID-19 Genomics UK (COG-UK) consortium	The Lighthouse Lab in Milton Keynes et al
hCoV-19/England/MILK-A799FE/2020	EPI_ISL_606684	10/15/20	Lighthouse Lab in Milton Keynes	Wellcome Sanger Institute for the COVID-19 Genomics UK (COG-UK) consortium	The Lighthouse Lab in Milton Keynes et al
hCoV-19/England/MILK-A79A0A/2020	EPI_ISL_606703	10/15/20	Lighthouse Lab in Milton Keynes	Wellcome Sanger Institute for the COVID-19 Genomics UK (COG-UK) consortium	The Lighthouse Lab in Milton Keynes et al
hCoV-19/England/MILK-A79A19/2020	EPI_ISL_606825	10/15/20	Lighthouse Lab in Milton Keynes	Wellcome Sanger Institute for the COVID-19 Genomics UK (COG-UK) consortium	The Lighthouse Lab in Milton Keynes et al
hCoV-19/England/MILK-A79A28/2020	EPI_ISL_606637	10/15/20	Lighthouse Lab in Milton Keynes	Wellcome Sanger Institute for the COVID-19 Genomics UK (COG-UK) consortium	The Lighthouse Lab in Milton Keynes et al
hCoV-19/England/MILK-A79A46/2020	EPI_ISL_606623	10/15/20	Lighthouse Lab in Milton Keynes	Wellcome Sanger Institute for the COVID-19 Genomics UK (COG-UK) consortium	The Lighthouse Lab in Milton Keynes et al
hCoV-19/England/MILK-A79A55/2020	EPI_ISL_606753	10/15/20	Lighthouse Lab in Milton Keynes	Wellcome Sanger Institute for the COVID-19 Genomics UK (COG-UK) consortium	The Lighthouse Lab in Milton Keynes et al
hCoV-19/England/MILK-A79A64/2020	EPI_ISL_606890	10/15/20	Lighthouse Lab in Milton Keynes	Wellcome Sanger Institute for the COVID-19 Genomics UK (COG-UK) consortium	The Lighthouse Lab in Milton Keynes et al
hCoV-19/England/MILK-A79A73/2020	EPI_ISL_606789	10/15/20	Lighthouse Lab in Milton Keynes	Wellcome Sanger Institute for the COVID-19 Genomics UK (COG-UK) consortium	The Lighthouse Lab in Milton Keynes et al
hCoV-19/England/MILK-A79A82/2020	EPI_ISL_606836	10/15/20	Lighthouse Lab in Milton Keynes	Wellcome Sanger Institute for the COVID-19 Genomics UK (COG-UK) consortium	The Lighthouse Lab in Milton Keynes et al
hCoV-19/England/MILK-A79A91/2020	EPI_ISL_606882	10/15/20	Lighthouse Lab in Milton Keynes	Wellcome Sanger Institute for the COVID-19 Genomics UK (COG-UK) consortium	The Lighthouse Lab in Milton Keynes et al
hCoV-19/England/MILK-A79AA0/2020	EPI_ISL_606667	10/15/20	Lighthouse Lab in Milton Keynes	Wellcome Sanger Institute for the COVID-19 Genomics UK (COG-UK) consortium	The Lighthouse Lab in Milton Keynes et al
hCoV-19/England/MILK-A79ABF/2020	EPI_ISL_606688	10/15/20	Lighthouse Lab in Milton Keynes	Wellcome Sanger Institute for the COVID-19 Genomics UK (COG-UK) consortium	The Lighthouse Lab in Milton Keynes et al
hCoV-19/England/MILK-A79ACE/2020	EPI_ISL_606873	10/15/20	Lighthouse Lab in Milton Keynes	Wellcome Sanger Institute for the COVID-19 Genomics UK (COG-UK) consortium	The Lighthouse Lab in Milton Keynes et al
hCoV-19/England/MILK-A79ADD/2020	EPI_ISL_606617	10/15/20	Lighthouse Lab in Milton Keynes	Wellcome Sanger Institute for the COVID-19 Genomics UK (COG-UK) consortium	The Lighthouse Lab in Milton Keynes et al
hCoV-19/England/MILK-A79AEC/2020	EPI_ISL_606655	10/15/20	Lighthouse Lab in Milton Keynes	Wellcome Sanger Institute for the COVID-19 Genomics UK (COG-UK) consortium	The Lighthouse Lab in Milton Keynes et al
hCoV-19/England/MILK-A79B07/2020	EPI_ISL_606712	10/15/20	Lighthouse Lab in Milton Keynes	Wellcome Sanger Institute for the COVID-19 Genomics UK (COG-UK) consortium	The Lighthouse Lab in Milton Keynes et al
hCoV-19/England/MILK-A79B16/2020	EPI_ISL_606914	10/15/20	Lighthouse Lab in Milton Keynes	Wellcome Sanger Institute for the COVID-19 Genomics UK (COG-UK) consortium	The Lighthouse Lab in Milton Keynes et al
hCoV-19/England/MILK-A79B25/2020	EPI_ISL_606868	10/15/20	Lighthouse Lab in Milton Keynes	Wellcome Sanger Institute for the COVID-19 Genomics UK (COG-UK) consortium	The Lighthouse Lab in Milton Keynes et al
hCoV-19/England/MILK-A79B34/2020	EPI_ISL_606859	10/15/20	Lighthouse Lab in Milton Keynes	Wellcome Sanger Institute for the COVID-19 Genomics UK (COG-UK) consortium	The Lighthouse Lab in Milton Keynes et al
hCoV-19/England/MILK-A79B43/2020	EPI_ISL_606709	10/15/20	Lighthouse Lab in Milton Keynes	Wellcome Sanger Institute for the COVID-19 Genomics UK (COG-UK) consortium	The Lighthouse Lab in Milton Keynes et al
hCoV-19/England/MILK-A79B52/2020	EPI_ISL_606658	10/15/20	Lighthouse Lab in Milton Keynes	Wellcome Sanger Institute for the COVID-19 Genomics UK (COG-UK) consortium	The Lighthouse Lab in Milton Keynes et al
hCoV-19/England/MILK-A79B61/2020	EPI_ISL_606837	10/15/20	Lighthouse Lab in Milton Keynes	Wellcome Sanger Institute for the COVID-19 Genomics UK (COG-UK) consortium	The Lighthouse Lab in Milton Keynes et al
hCoV-19/England/MILK-A79B8F/2020	EPI_ISL_606695	10/15/20	Lighthouse Lab in Milton Keynes	Wellcome Sanger Institute for the COVID-19 Genomics UK (COG-UK) consortium	The Lighthouse Lab in Milton Keynes et al
hCoV-19/England/MILK-A79BBC/2020	EPI_ISL_606714	10/15/20	Lighthouse Lab in Milton Keynes	Wellcome Sanger Institute for the COVID-19 Genomics UK (COG-UK) consortium	The Lighthouse Lab in Milton Keynes et al
hCoV-19/England/MILK-A79BE9/2020	EPI_ISL_606708	10/15/20	Lighthouse Lab in Milton Keynes	Wellcome Sanger Institute for the COVID-19 Genomics UK (COG-UK) consortium	The Lighthouse Lab in Milton Keynes et al
hCoV-19/England/MILK-A79BF8/2020	EPI_ISL_606748	10/15/20	Lighthouse Lab in Milton Keynes	Wellcome Sanger Institute for the COVID-19 Genomics UK (COG-UK) consortium	The Lighthouse Lab in Milton Keynes et al
hCoV-19/England/MILK-A79C13/2020	EPI_ISL_606718	10/15/20	Lighthouse Lab in Milton Keynes	Wellcome Sanger Institute for the COVID-19 Genomics UK (COG-UK) consortium	The Lighthouse Lab in Milton Keynes et al
hCoV-19/England/MILK-A79C31/2020	EPI_ISL_606790	10/15/20	Lighthouse Lab in Milton Keynes	Wellcome Sanger Institute for the COVID-19 Genomics UK (COG-UK) consortium	The Lighthouse Lab in Milton Keynes et al
hCoV-19/England/MILK-A79C40/2020	EPI_ISL_606713	10/15/20	Lighthouse Lab in Milton Keynes	Wellcome Sanger Institute for the COVID-19 Genomics UK (COG-UK) consortium	The Lighthouse Lab in Milton Keynes et al
hCoV-19/England/MILK-A79C7D/2020	EPI_ISL_606872	10/15/20	Lighthouse Lab in Milton Keynes	Wellcome Sanger Institute for the COVID-19 Genomics UK (COG-UK) consortium	The Lighthouse Lab in Milton Keynes et al
hCoV-19/England/MILK-A79C8C/2020	EPI_ISL_606796	10/14/20	Lighthouse Lab in Milton Keynes	Wellcome Sanger Institute for the COVID-19 Genomics UK (COG-UK) consortium	The Lighthouse Lab in Milton Keynes et al
hCoV-19/England/MILK-A79CAA/2020	EPI_ISL_606765	10/15/20	Lighthouse Lab in Milton Keynes	Wellcome Sanger Institute for the COVID-19 Genomics UK (COG-UK) consortium	The Lighthouse Lab in Milton Keynes et al
hCoV-19/England/MILK-A79CB9/2020	EPI_ISL_606917	10/15/20	Lighthouse Lab in Milton Keynes	Wellcome Sanger Institute for the COVID-19 Genomics UK (COG-UK) consortium	The Lighthouse Lab in Milton Keynes et al
hCoV-19/England/MILK-A79CC8/2020	EPI_ISL_606699	10/15/20	Lighthouse Lab in Milton Keynes	Wellcome Sanger Institute for the COVID-19 Genomics UK (COG-UK) consortium	The Lighthouse Lab in Milton Keynes et al
hCoV-19/England/MILK-A79CD7/2020	EPI_ISL_606736	10/15/20	Lighthouse Lab in Milton Keynes	Wellcome Sanger Institute for the COVID-19 Genomics UK (COG-UK) consortium	The Lighthouse Lab in Milton Keynes et al
hCoV-19/England/MILK-A79CE6/2020	EPI_ISL_606787	10/15/20	Lighthouse Lab in Milton Keynes	Wellcome Sanger Institute for the COVID-19 Genomics UK (COG-UK) consortium	The Lighthouse Lab in Milton Keynes et al
hCoV-19/England/MILK-A79CF5/2020	EPI_ISL_606834	10/15/20	Lighthouse Lab in Milton Keynes	Wellcome Sanger Institute for the COVID-19 Genomics UK (COG-UK) consortium	The Lighthouse Lab in Milton Keynes et al
hCoV-19/England/MILK-A79D01/2020	EPI_ISL_606782	10/15/20	Lighthouse Lab in Milton Keynes	Wellcome Sanger Institute for the COVID-19 Genomics UK (COG-UK) consortium	The Lighthouse Lab in Milton Keynes et al
hCoV-19/England/MILK-A79D10/2020	EPI_ISL_606899	10/15/20	Lighthouse Lab in Milton Keynes	Wellcome Sanger Institute for the COVID-19 Genomics UK (COG-UK) consortium	The Lighthouse Lab in Milton Keynes et al
hCoV-19/England/MILK-A79D2F/2020	EPI_ISL_606641	10/15/20	Lighthouse Lab in Milton Keynes	Wellcome Sanger Institute for the COVID-19 Genomics UK (COG-UK) consortium	The Lighthouse Lab in Milton Keynes et al
hCoV-19/England/MILK-A79D3E/2020	EPI_ISL_606607	10/15/20	Lighthouse Lab in Milton Keynes	Wellcome Sanger Institute for the COVID-19 Genomics UK (COG-UK) consortium	The Lighthouse Lab in Milton Keynes et al
hCoV-19/England/MILK-A79D4D/2020	EPI_ISL_606711	10/15/20	Lighthouse Lab in Milton Keynes	Wellcome Sanger Institute for the COVID-19 Genomics UK (COG-UK) consortium	The Lighthouse Lab in Milton Keynes et al
hCoV-19/England/MILK-A79D6B/2020	EPI_ISL_606923	10/15/20	Lighthouse Lab in Milton Keynes	Wellcome Sanger Institute for the COVID-19 Genomics UK (COG-UK) consortium	The Lighthouse Lab in Milton Keynes et al
hCoV-19/England/MILK-A79D7A/2020	EPI_ISL_606647	10/15/20	Lighthouse Lab in Milton Keynes	Wellcome Sanger Institute for the COVID-19 Genomics UK (COG-UK) consortium	The Lighthouse Lab in Milton Keynes et al
hCoV-19/England/MILK-A79D89/2020	EPI_ISL_606832	10/15/20	Lighthouse Lab in Milton Keynes	Wellcome Sanger Institute for the COVID-19 Genomics UK (COG-UK) consortium	The Lighthouse Lab in Milton Keynes et al
hCoV-19/England/MILK-A79D98/2020	EPI_ISL_606814	10/15/20	Lighthouse Lab in Milton Keynes	Wellcome Sanger Institute for the COVID-19 Genomics UK (COG-UK) consortium	The Lighthouse Lab in Milton Keynes et al
hCoV-19/England/MILK-A79DB6/2020	EPI_ISL_606881	10/15/20	Lighthouse Lab in Milton Keynes	Wellcome Sanger Institute for the COVID-19 Genomics UK (COG-UK) consortium	The Lighthouse Lab in Milton Keynes et al
hCoV-19/England/MILK-A79DD4/2020	EPI_ISL_606642	10/15/20	Lighthouse Lab in Milton Keynes	Wellcome Sanger Institute for the COVID-19 Genomics UK (COG-UK) consortium	The Lighthouse Lab in Milton Keynes et al
hCoV-19/England/MILK-A79DE3/2020	EPI_ISL_606626	10/15/20	Lighthouse Lab in Milton Keynes	Wellcome Sanger Institute for the COVID-19 Genomics UK (COG-UK) consortium	The Lighthouse Lab in Milton Keynes et al
hCoV-19/England/MILK-A79DF2/2020	EPI_ISL_606870	10/15/20	Lighthouse Lab in Milton Keynes	Wellcome Sanger Institute for the COVID-19 Genomics UK (COG-UK) consortium	The Lighthouse Lab in Milton Keynes et al
hCoV-19/England/MILK-A79E0E/2020	EPI_ISL_606823	10/15/20	Lighthouse Lab in Milton Keynes	Wellcome Sanger Institute for the COVID-19 Genomics UK (COG-UK) consortium	The Lighthouse Lab in Milton Keynes et al
hCoV-19/England/MILK-A79E1D/2020	EPI_ISL_606828	10/15/20	Lighthouse Lab in Milton Keynes	Wellcome Sanger Institute for the COVID-19 Genomics UK (COG-UK) consortium	The Lighthouse Lab in Milton Keynes et al
hCoV-19/England/MILK-A79E2C/2020	EPI_ISL_606858	10/15/20	Lighthouse Lab in Milton Keynes	Wellcome Sanger Institute for the COVID-19 Genomics UK (COG-UK) consortium	The Lighthouse Lab in Milton Keynes et al
hCoV-19/England/MILK-A79E3B/2020	EPI_ISL_606885	10/15/20	Lighthouse Lab in Milton Keynes	Wellcome Sanger Institute for the COVID-19 Genomics UK (COG-UK) consortium	The Lighthouse Lab in Milton Keynes et al
hCoV-19/England/MILK-A79E4A/2020	EPI_ISL_606610	10/15/20	Lighthouse Lab in Milton Keynes	Wellcome Sanger Institute for the COVID-19 Genomics UK (COG-UK) consortium	The Lighthouse Lab in Milton Keynes et al
hCoV-19/England/MILK-A79E59/2020	EPI_ISL_606756	10/15/20	Lighthouse Lab in Milton Keynes	Wellcome Sanger Institute for the COVID-19 Genomics UK (COG-UK) consortium	The Lighthouse Lab in Milton Keynes et al
hCoV-19/England/MILK-A79E77/2020	EPI_ISL_606645	10/15/20	Lighthouse Lab in Milton Keynes	Wellcome Sanger Institute for the COVID-19 Genomics UK (COG-UK) consortium	The Lighthouse Lab in Milton Keynes et al
hCoV-19/England/MILK-A79E86/2020	EPI_ISL_606693	10/15/20	Lighthouse Lab in Milton Keynes	Wellcome Sanger Institute for the COVID-19 Genomics UK (COG-UK) consortium	The Lighthouse Lab in Milton Keynes et al
hCoV-19/England/MILK-A79E95/2020	EPI_ISL_606663	10/15/20	Lighthouse Lab in Milton Keynes	Wellcome Sanger Institute for the COVID-19 Genomics UK (COG-UK) consortium	The Lighthouse Lab in Milton Keynes et al
hCoV-19/England/MILK-A79EA4/2020	EPI_ISL_606625	10/15/20	Lighthouse Lab in Milton Keynes	Wellcome Sanger Institute for the COVID-19 Genomics UK (COG-UK) consortium	The Lighthouse Lab in Milton Keynes et al
hCoV-19/England/MILK-A79EB3/2020	EPI_ISL_606662	10/15/20	Lighthouse Lab in Milton Keynes	Wellcome Sanger Institute for the COVID-19 Genomics UK (COG-UK) consortium	The Lighthouse Lab in Milton Keynes et al
hCoV-19/England/MILK-A79EC2/2020	EPI_ISL_606788	10/15/20	Lighthouse Lab in Milton Keynes	Wellcome Sanger Institute for the COVID-19 Genomics UK (COG-UK) consortium	The Lighthouse Lab in Milton Keynes et al
hCoV-19/England/MILK-A79ED1/2020	EPI_ISL_606698	10/15/20	Lighthouse Lab in Milton Keynes	Wellcome Sanger Institute for the COVID-19 Genomics UK (COG-UK) consortium	The Lighthouse Lab in Milton Keynes et al
hCoV-19/England/MILK-A79EE0/2020	EPI_ISL_606772	10/15/20	Lighthouse Lab in Milton Keynes	Wellcome Sanger Institute for the COVID-19 Genomics UK (COG-UK) consortium	The Lighthouse Lab in Milton Keynes et al
hCoV-19/England/MILK-A79EFF/2020	EPI_ISL_606763	10/15/20	Lighthouse Lab in Milton Keynes	Wellcome Sanger Institute for the COVID-19 Genomics UK (COG-UK) consortium	The Lighthouse Lab in Milton Keynes et al
hCoV-19/England/MILK-A79F0B/2020	EPI_ISL_606624	10/15/20	Lighthouse Lab in Milton Keynes	Wellcome Sanger Institute for the COVID-19 Genomics UK (COG-UK) consortium	The Lighthouse Lab in Milton Keynes et al
hCoV-19/England/MILK-A79F1A/2020	EPI_ISL_606619	10/15/20	Lighthouse Lab in Milton Keynes	Wellcome Sanger Institute for the COVID-19 Genomics UK (COG-UK) consortium	The Lighthouse Lab in Milton Keynes et al
hCoV-19/England/MILK-A79F38/2020	EPI_ISL_606683	10/15/20	Lighthouse Lab in Milton Keynes	Wellcome Sanger Institute for the COVID-19 Genomics UK (COG-UK) consortium	The Lighthouse Lab in Milton Keynes et al
hCoV-19/England/MILK-A79F47/2020	EPI_ISL_606785	10/15/20	Lighthouse Lab in Milton Keynes	Wellcome Sanger Institute for the COVID-19 Genomics UK (COG-UK) consortium	The Lighthouse Lab in Milton Keynes et al
hCoV-19/England/MILK-A79F56/2020	EPI_ISL_606710	10/15/20	Lighthouse Lab in Milton Keynes	Wellcome Sanger Institute for the COVID-19 Genomics UK (COG-UK) consortium	The Lighthouse Lab in Milton Keynes et al
hCoV-19/England/MILK-A79F65/2020	EPI_ISL_606875	10/15/20	Lighthouse Lab in Milton Keynes	Wellcome Sanger Institute for the COVID-19 Genomics UK (COG-UK) consortium	The Lighthouse Lab in Milton Keynes et al
hCoV-19/England/MILK-A79F74/2020	EPI_ISL_606781	10/15/20	Lighthouse Lab in Milton Keynes	Wellcome Sanger Institute for the COVID-19 Genomics UK (COG-UK) consortium	The Lighthouse Lab in Milton Keynes et al
hCoV-19/England/MILK-A79FA1/2020	EPI_ISL_606614	10/15/20	Lighthouse Lab in Milton Keynes	Wellcome Sanger Institute for the COVID-19 Genomics UK (COG-UK) consortium	The Lighthouse Lab in Milton Keynes et al
hCoV-19/England/MILK-A79FB0/2020	EPI_ISL_606672	10/15/20	Lighthouse Lab in Milton Keynes	Wellcome Sanger Institute for the COVID-19 Genomics UK (COG-UK) consortium	The Lighthouse Lab in Milton Keynes et al
hCoV-19/England/MILK-A79FCF/2020	EPI_ISL_606652	10/15/20	Lighthouse Lab in Milton Keynes	Wellcome Sanger Institute for the COVID-19 Genomics UK (COG-UK) consortium	The Lighthouse Lab in Milton Keynes et al
hCoV-19/England/MILK-A79FDE/2020	EPI_ISL_606766	10/15/20	Lighthouse Lab in Milton Keynes	Wellcome Sanger Institute for the COVID-19 Genomics UK (COG-UK) consortium	The Lighthouse Lab in Milton Keynes et al
hCoV-19/England/MILK-A79FED/2020	EPI_ISL_606760	10/15/20	Lighthouse Lab in Milton Keynes	Wellcome Sanger Institute for the COVID-19 Genomics UK (COG-UK) consortium	The Lighthouse Lab in Milton Keynes et al
hCoV-19/England/MILK-A79FFC/2020	EPI_ISL_606821	10/15/20	Lighthouse Lab in Milton Keynes	Wellcome Sanger Institute for the COVID-19 Genomics UK (COG-UK) consortium	The Lighthouse Lab in Milton Keynes et al
hCoV-19/England/MILK-A7A034/2020	EPI_ISL_606739	10/15/20	Lighthouse Lab in Milton Keynes	Wellcome Sanger Institute for the COVID-19 Genomics UK (COG-UK) consortium	The Lighthouse Lab in Milton Keynes et al
hCoV-19/England/MILK-A7A052/2020	EPI_ISL_606847	10/15/20	Lighthouse Lab in Milton Keynes	Wellcome Sanger Institute for the COVID-19 Genomics UK (COG-UK) consortium	The Lighthouse Lab in Milton Keynes et al
hCoV-19/England/MILK-A7A061/2020	EPI_ISL_606704	10/15/20	Lighthouse Lab in Milton Keynes	Wellcome Sanger Institute for the COVID-19 Genomics UK (COG-UK) consortium	The Lighthouse Lab in Milton Keynes et al
hCoV-19/England/MILK-A7A08F/2020	EPI_ISL_606851	10/15/20	Lighthouse Lab in Milton Keynes	Wellcome Sanger Institute for the COVID-19 Genomics UK (COG-UK) consortium	The Lighthouse Lab in Milton Keynes et al
hCoV-19/England/MILK-A7A0AD/2020	EPI_ISL_606774	10/15/20	Lighthouse Lab in Milton Keynes	Wellcome Sanger Institute for the COVID-19 Genomics UK (COG-UK) consortium	The Lighthouse Lab in Milton Keynes et al
hCoV-19/England/MILK-A7A0BC/2020	EPI_ISL_606621	10/15/20	Lighthouse Lab in Milton Keynes	Wellcome Sanger Institute for the COVID-19 Genomics UK (COG-UK) consortium	The Lighthouse Lab in Milton Keynes et al
hCoV-19/England/MILK-A7A0CB/2020	EPI_ISL_606775	10/15/20	Lighthouse Lab in Milton Keynes	Wellcome Sanger Institute for the COVID-19 Genomics UK (COG-UK) consortium	The Lighthouse Lab in Milton Keynes et al
hCoV-19/England/MILK-A7A0E9/2020	EPI_ISL_606853	10/15/20	Lighthouse Lab in Milton Keynes	Wellcome Sanger Institute for the COVID-19 Genomics UK (COG-UK) consortium	The Lighthouse Lab in Milton Keynes et al
hCoV-19/England/MILK-A7A0F8/2020	EPI_ISL_606833	10/15/20	Lighthouse Lab in Milton Keynes	Wellcome Sanger Institute for the COVID-19 Genomics UK (COG-UK) consortium	The Lighthouse Lab in Milton Keynes et al
hCoV-19/England/MILK-A7A122/2020	EPI_ISL_606896	10/15/20	Lighthouse Lab in Milton Keynes	Wellcome Sanger Institute for the COVID-19 Genomics UK (COG-UK) consortium	The Lighthouse Lab in Milton Keynes et al
hCoV-19/England/MILK-A7A140/2020	EPI_ISL_606716	10/15/20	Lighthouse Lab in Milton Keynes	Wellcome Sanger Institute for the COVID-19 Genomics UK (COG-UK) consortium	The Lighthouse Lab in Milton Keynes et al
hCoV-19/England/MILK-A7A15F/2020	EPI_ISL_709941	10/15/20	Lighthouse Lab in Milton Keynes	Wellcome Sanger Institute for the COVID-19 Genomics UK (COG-UK) Consortium	The Lighthouse Lab in Milton Keynes et al
hCoV-19/England/MILK-A7A16E/2020	EPI_ISL_606697	10/15/20	Lighthouse Lab in Milton Keynes	Wellcome Sanger Institute for the COVID-19 Genomics UK (COG-UK) consortium	The Lighthouse Lab in Milton Keynes et al
hCoV-19/England/MILK-A7A17D/2020	EPI_ISL_606682	10/15/20	Lighthouse Lab in Milton Keynes	Wellcome Sanger Institute for the COVID-19 Genomics UK (COG-UK) consortium	The Lighthouse Lab in Milton Keynes et al
hCoV-19/England/MILK-A7A18C/2020	EPI_ISL_606855	10/15/20	Lighthouse Lab in Milton Keynes	Wellcome Sanger Institute for the COVID-19 Genomics UK (COG-UK) consortium	The Lighthouse Lab in Milton Keynes et al
hCoV-19/England/MILK-A7A19B/2020	EPI_ISL_606884	10/15/20	Lighthouse Lab in Milton Keynes	Wellcome Sanger Institute for the COVID-19 Genomics UK (COG-UK) consortium	The Lighthouse Lab in Milton Keynes et al
hCoV-19/England/MILK-A7A1AA/2020	EPI_ISL_606702	10/15/20	Lighthouse Lab in Milton Keynes	Wellcome Sanger Institute for the COVID-19 Genomics UK (COG-UK) consortium	The Lighthouse Lab in Milton Keynes et al
hCoV-19/England/MILK-A7A1B9/2020	EPI_ISL_606752	10/15/20	Lighthouse Lab in Milton Keynes	Wellcome Sanger Institute for the COVID-19 Genomics UK (COG-UK) consortium	The Lighthouse Lab in Milton Keynes et al
hCoV-19/England/MILK-A7A1C8/2020	EPI_ISL_606720	10/15/20	Lighthouse Lab in Milton Keynes	Wellcome Sanger Institute for the COVID-19 Genomics UK (COG-UK) consortium	The Lighthouse Lab in Milton Keynes et al
hCoV-19/England/MILK-A7A1F5/2020	EPI_ISL_606654	10/15/20	Lighthouse Lab in Milton Keynes	Wellcome Sanger Institute for the COVID-19 Genomics UK (COG-UK) Consortium	The Lighthouse Lab in Milton Keynes et al
hCoV-19/England/MILK-A7A210/2020	EPI_ISL_606908	10/15/20	Lighthouse Lab in Milton Keynes	Wellcome Sanger Institute for the COVID-19 Genomics UK (COG-UK) consortium	The Lighthouse Lab in Milton Keynes et al
hCoV-19/England/MILK-A7A22F/2020	EPI_ISL_606844	10/15/20	Lighthouse Lab in Milton Keynes	Wellcome Sanger Institute for the COVID-19 Genomics UK (COG-UK) consortium	The Lighthouse Lab in Milton Keynes et al
hCoV-19/England/MILK-A7A23E/2020	EPI_ISL_606784	10/15/20	Lighthouse Lab in Milton Keynes	Wellcome Sanger Institute for the COVID-19 Genomics UK (COG-UK) consortium	The Lighthouse Lab in Milton Keynes et al
hCoV-19/England/MILK-A7A24D/2020	EPI_ISL_606878	10/15/20	Lighthouse Lab in Milton Keynes	Wellcome Sanger Institute for the COVID-19 Genomics UK (COG-UK) consortium	The Lighthouse Lab in Milton Keynes et al
hCoV-19/England/MILK-A7A27A/2020	EPI_ISL_606735	10/15/20	Lighthouse Lab in Milton Keynes	Wellcome Sanger Institute for the COVID-19 Genomics UK (COG-UK) consortium	The Lighthouse Lab in Milton Keynes et al
hCoV-19/England/MILK-A7A298/2020	EPI_ISL_606729	10/15/20	Lighthouse Lab in Milton Keynes	Wellcome Sanger Institute for the COVID-19 Genomics UK (COG-UK) consortium	The Lighthouse Lab in Milton Keynes et al
hCoV-19/England/MILK-A7A2B6/2020	EPI_ISL_606838	10/15/20	Lighthouse Lab in Milton Keynes	Wellcome Sanger Institute for the COVID-19 Genomics UK (COG-UK) consortium	The Lighthouse Lab in Milton Keynes et al
hCoV-19/England/MILK-A7A2C5/2020	EPI_ISL_606757	10/15/20	Lighthouse Lab in Milton Keynes	Wellcome Sanger Institute for the COVID-19 Genomics UK (COG-UK) consortium	The Lighthouse Lab in Milton Keynes et al
hCoV-19/England/MILK-A7A2D4/2020	EPI_ISL_606650	10/15/20	Lighthouse Lab in Milton Keynes	Wellcome Sanger Institute for the COVID-19 Genomics UK (COG-UK) consortium	The Lighthouse Lab in Milton Keynes et al
hCoV-19/England/MILK-A7A2E3/2020	EPI_ISL_606802	10/15/20	Lighthouse Lab in Milton Keynes	Wellcome Sanger Institute for the COVID-19 Genomics UK (COG-UK) consortium	The Lighthouse Lab in Milton Keynes et al
hCoV-19/England/MILK-A7A2F2/2020	EPI_ISL_606866	10/15/20	Lighthouse Lab in Milton Keynes	Wellcome Sanger Institute for the COVID-19 Genomics UK (COG-UK) consortium	The Lighthouse Lab in Milton Keynes et al
hCoV-19/England/MILK-A7A30E/2020	EPI_ISL_606671	10/15/20	Lighthouse Lab in Milton Keynes	Wellcome Sanger Institute for the COVID-19 Genomics UK (COG-UK) consortium	The Lighthouse Lab in Milton Keynes et al
hCoV-19/England/MILK-A7A32C/2020	EPI_ISL_606798	10/15/20	Lighthouse Lab in Milton Keynes	Wellcome Sanger Institute for the COVID-19 Genomics UK (COG-UK) consortium	The Lighthouse Lab in Milton Keynes et al
hCoV-19/England/MILK-A7A33B/2020	EPI_ISL_606845	10/15/20	Lighthouse Lab in Milton Keynes	Wellcome Sanger Institute for the COVID-19 Genomics UK (COG-UK) consortium	The Lighthouse Lab in Milton Keynes et al
hCoV-19/England/MILK-A7A34A/2020	EPI_ISL_606794	10/15/20	Lighthouse Lab in Milton Keynes	Wellcome Sanger Institute for the COVID-19 Genomics UK (COG-UK) consortium	The Lighthouse Lab in Milton Keynes et al
hCoV-19/England/MILK-A7A359/2020	EPI_ISL_606754	10/15/20	Lighthouse Lab in Milton Keynes	Wellcome Sanger Institute for the COVID-19 Genomics UK (COG-UK) consortium	The Lighthouse Lab in Milton Keynes et al
hCoV-19/England/MILK-A7A368/2020	EPI_ISL_606746	10/15/20	Lighthouse Lab in Milton Keynes	Wellcome Sanger Institute for the COVID-19 Genomics UK (COG-UK) consortium	The Lighthouse Lab in Milton Keynes et al
hCoV-19/England/MILK-A7A377/2020	EPI_ISL_606612	10/15/20	Lighthouse Lab in Milton Keynes	Wellcome Sanger Institute for the COVID-19 Genomics UK (COG-UK) consortium	The Lighthouse Lab in Milton Keynes et al
hCoV-19/England/MILK-A7A386/2020	EPI_ISL_606850	10/15/20	Lighthouse Lab in Milton Keynes	Wellcome Sanger Institute for the COVID-19 Genomics UK (COG-UK) consortium	The Lighthouse Lab in Milton Keynes et al
hCoV-19/England/MILK-A7A395/2020	EPI_ISL_606808	10/15/20	Lighthouse Lab in Milton Keynes	Wellcome Sanger Institute for the COVID-19 Genomics UK (COG-UK) consortium	The Lighthouse Lab in Milton Keynes et al
hCoV-19/England/MILK-A7A3A4/2020	EPI_ISL_606673	10/15/20	Lighthouse Lab in Milton Keynes	Wellcome Sanger Institute for the COVID-19 Genomics UK (COG-UK) consortium	The Lighthouse Lab in Milton Keynes et al
hCoV-19/England/MILK-A7A3B3/2020	EPI_ISL_606722	10/15/20	Lighthouse Lab in Milton Keynes	Wellcome Sanger Institute for the COVID-19 Genomics UK (COG-UK) consortium	The Lighthouse Lab in Milton Keynes et al
hCoV-19/England/MILK-A7A3C2/2020	EPI_ISL_606643	10/15/20	Lighthouse Lab in Milton Keynes	Wellcome Sanger Institute for the COVID-19 Genomics UK (COG-UK) consortium	The Lighthouse Lab in Milton Keynes et al
hCoV-19/England/MILK-A7A3D1/2020	EPI_ISL_606705	10/15/20	Lighthouse Lab in Milton Keynes	Wellcome Sanger Institute for the COVID-19 Genomics UK (COG-UK) consortium	The Lighthouse Lab in Milton Keynes et al
hCoV-19/England/MILK-A7A3FF/2020	EPI_ISL_606666	10/15/20	Lighthouse Lab in Milton Keynes	Wellcome Sanger Institute for the COVID-19 Genomics UK (COG-UK) consortium	The Lighthouse Lab in Milton Keynes et al
hCoV-19/England/MILK-A7A40B/2020	EPI_ISL_606869	10/15/20	Lighthouse Lab in Milton Keynes	Wellcome Sanger Institute for the COVID-19 Genomics UK (COG-UK) consortium	The Lighthouse Lab in Milton Keynes et al
hCoV-19/England/MILK-A7A41A/2020	EPI_ISL_606609	10/15/20	Lighthouse Lab in Milton Keynes	Wellcome Sanger Institute for the COVID-19 Genomics UK (COG-UK) consortium	The Lighthouse Lab in Milton Keynes et al
hCoV-19/England/MILK-A7A447/2020	EPI_ISL_606690	10/15/20	Lighthouse Lab in Milton Keynes	Wellcome Sanger Institute for the COVID-19 Genomics UK (COG-UK) consortium	The Lighthouse Lab in Milton Keynes et al
hCoV-19/England/MILK-A7A474/2020	EPI_ISL_606843	10/16/20	Lighthouse Lab in Milton Keynes	Wellcome Sanger Institute for the COVID-19 Genomics UK (COG-UK) consortium	The Lighthouse Lab in Milton Keynes et al
hCoV-19/England/MILK-A7A483/2020	EPI_ISL_606897	10/16/20	Lighthouse Lab in Milton Keynes	Wellcome Sanger Institute for the COVID-19 Genomics UK (COG-UK) consortium	The Lighthouse Lab in Milton Keynes et al
hCoV-19/England/MILK-A7A492/2020	EPI_ISL_606653	10/16/20	Lighthouse Lab in Milton Keynes	Wellcome Sanger Institute for the COVID-19 Genomics UK (COG-UK) consortium	The Lighthouse Lab in Milton Keynes et al
hCoV-19/England/MILK-A7A4B0/2020	EPI_ISL_606630	10/16/20	Lighthouse Lab in Milton Keynes	Wellcome Sanger Institute for the COVID-19 Genomics UK (COG-UK) consortium	The Lighthouse Lab in Milton Keynes et al
hCoV-19/England/MILK-A7A4CF/2020	EPI_ISL_606877	10/16/20	Lighthouse Lab in Milton Keynes	Wellcome Sanger Institute for the COVID-19 Genomics UK (COG-UK) consortium	The Lighthouse Lab in Milton Keynes et al
hCoV-19/England/MILK-A7A4DE/2020	EPI_ISL_606771	10/15/20	Lighthouse Lab in Milton Keynes	Wellcome Sanger Institute for the COVID-19 Genomics UK (COG-UK) consortium	The Lighthouse Lab in Milton Keynes et al
hCoV-19/England/MILK-A7A4FC/2020	EPI_ISL_606620	10/15/20	Lighthouse Lab in Milton Keynes	Wellcome Sanger Institute for the COVID-19 Genomics UK (COG-UK) consortium	The Lighthouse Lab in Milton Keynes et al
hCoV-19/England/MILK-A7A508/2020	EPI_ISL_606696	10/15/20	Lighthouse Lab in Milton Keynes	Wellcome Sanger Institute for the COVID-19 Genomics UK (COG-UK) consortium	The Lighthouse Lab in Milton Keynes et al
hCoV-19/England/MILK-A7A517/2020	EPI_ISL_606883	10/15/20	Lighthouse Lab in Milton Keynes	Wellcome Sanger Institute for the COVID-19 Genomics UK (COG-UK) consortium	The Lighthouse Lab in Milton Keynes et al
hCoV-19/England/MILK-A7A526/2020	EPI_ISL_606728	10/15/20	Lighthouse Lab in Milton Keynes	Wellcome Sanger Institute for the COVID-19 Genomics UK (COG-UK) consortium	The Lighthouse Lab in Milton Keynes et al
hCoV-19/England/MILK-A7A535/2020	EPI_ISL_606906	10/15/20	Lighthouse Lab in Milton Keynes	Wellcome Sanger Institute for the COVID-19 Genomics UK (COG-UK) consortium	The Lighthouse Lab in Milton Keynes et al
hCoV-19/England/MILK-A7A553/2020	EPI_ISL_606907	10/15/20	Lighthouse Lab in Milton Keynes	Wellcome Sanger Institute for the COVID-19 Genomics UK (COG-UK) consortium	The Lighthouse Lab in Milton Keynes et al
hCoV-19/England/MILK-A7A562/2020	EPI_ISL_606691	10/15/20	Lighthouse Lab in Milton Keynes	Wellcome Sanger Institute for the COVID-19 Genomics UK (COG-UK) consortium	The Lighthouse Lab in Milton Keynes et al
hCoV-19/England/MILK-A7A59F/2020	EPI_ISL_606694	10/15/20	Lighthouse Lab in Milton Keynes	Wellcome Sanger Institute for the COVID-19 Genomics UK (COG-UK) consortium	The Lighthouse Lab in Milton Keynes et al
hCoV-19/England/MILK-A7A5AE/2020	EPI_ISL_606820	10/15/20	Lighthouse Lab in Milton Keynes	Wellcome Sanger Institute for the COVID-19 Genomics UK (COG-UK) consortium	The Lighthouse Lab in Milton Keynes et al
hCoV-19/England/MILK-A7A5CC/2020	EPI_ISL_606755	10/15/20	Lighthouse Lab in Milton Keynes	Wellcome Sanger Institute for the COVID-19 Genomics UK (COG-UK) consortium	The Lighthouse Lab in Milton Keynes et al
hCoV-19/England/MILK-A7A5DB/2020	EPI_ISL_606734	10/15/20	Lighthouse Lab in Milton Keynes	Wellcome Sanger Institute for the COVID-19 Genomics UK (COG-UK) consortium	The Lighthouse Lab in Milton Keynes et al
hCoV-19/England/MILK-A7A5EA/2020	EPI_ISL_606826	10/15/20	Lighthouse Lab in Milton Keynes	Wellcome Sanger Institute for the COVID-19 Genomics UK (COG-UK) consortium	The Lighthouse Lab in Milton Keynes et al
hCoV-19/England/MILK-A7A5F9/2020	EPI_ISL_709936	10/14/20	Lighthouse Lab in Milton Keynes	Wellcome Sanger Institute for the COVID-19 Genomics UK (COG-UK) Consortium	The Lighthouse Lab in Milton Keynes et al
hCoV-19/England/MILK-A7A605/2020	EPI_ISL_606886	10/15/20	Lighthouse Lab in Milton Keynes	Wellcome Sanger Institute for the COVID-19 Genomics UK (COG-UK) consortium	The Lighthouse Lab in Milton Keynes et al
hCoV-19/England/MILK-A7A623/2020	EPI_ISL_606627	10/15/20	Lighthouse Lab in Milton Keynes	Wellcome Sanger Institute for the COVID-19 Genomics UK (COG-UK) consortium	The Lighthouse Lab in Milton Keynes et al
hCoV-19/England/MILK-A7A641/2020	EPI_ISL_606894	10/15/20	Lighthouse Lab in Milton Keynes	Wellcome Sanger Institute for the COVID-19 Genomics UK (COG-UK) consortium	The Lighthouse Lab in Milton Keynes et al
hCoV-19/England/MILK-A7A650/2020	EPI_ISL_606921	10/15/20	Lighthouse Lab in Milton Keynes	Wellcome Sanger Institute for the COVID-19 Genomics UK (COG-UK) consortium	The Lighthouse Lab in Milton Keynes et al
hCoV-19/England/MILK-A7A67E/2020	EPI_ISL_606320	10/15/20	Lighthouse Lab in Milton Keynes	Wellcome Sanger Institute for the COVID-19 Genomics UK (COG-UK) consortium	The Lighthouse Lab in Milton Keynes et al
hCoV-19/England/MILK-A7A68D/2020	EPI_ISL_606411	10/15/20	Lighthouse Lab in Milton Keynes	Wellcome Sanger Institute for the COVID-19 Genomics UK (COG-UK) consortium	The Lighthouse Lab in Milton Keynes et al
hCoV-19/England/MILK-A7A69C/2020	EPI_ISL_606804	10/15/20	Lighthouse Lab in Milton Keynes	Wellcome Sanger Institute for the COVID-19 Genomics UK (COG-UK) consortium	The Lighthouse Lab in Milton Keynes et al
hCoV-19/England/MILK-A7A6BA/2020	EPI_ISL_606589	10/15/20	Lighthouse Lab in Milton Keynes	Wellcome Sanger Institute for the COVID-19 Genomics UK (COG-UK) consortium	The Lighthouse Lab in Milton Keynes et al
hCoV-19/England/MILK-A7A6D8/2020	EPI_ISL_606585	10/15/20	Lighthouse Lab in Milton Keynes	Wellcome Sanger Institute for the COVID-19 Genomics UK (COG-UK) consortium	The Lighthouse Lab in Milton Keynes et al
hCoV-19/England/MILK-A7A6E7/2020	EPI_ISL_606503	10/15/20	Lighthouse Lab in Milton Keynes	Wellcome Sanger Institute for the COVID-19 Genomics UK (COG-UK) consortium	The Lighthouse Lab in Milton Keynes et al
hCoV-19/England/MILK-A7A6F6/2020	EPI_ISL_606347	10/15/20	Lighthouse Lab in Milton Keynes	Wellcome Sanger Institute for the COVID-19 Genomics UK (COG-UK) consortium	The Lighthouse Lab in Milton Keynes et al
hCoV-19/England/MILK-A7A702/2020	EPI_ISL_606410	10/15/20	Lighthouse Lab in Milton Keynes	Wellcome Sanger Institute for the COVID-19 Genomics UK (COG-UK) consortium	The Lighthouse Lab in Milton Keynes et al
hCoV-19/England/MILK-A7A720/2020	EPI_ISL_606831	10/15/20	Lighthouse Lab in Milton Keynes	Wellcome Sanger Institute for the COVID-19 Genomics UK (COG-UK) consortium	The Lighthouse Lab in Milton Keynes et al
hCoV-19/England/MILK-A7A74E/2020	EPI_ISL_606298	10/15/20	Lighthouse Lab in Milton Keynes	Wellcome Sanger Institute for the COVID-19 Genomics UK (COG-UK) consortium	The Lighthouse Lab in Milton Keynes et al
hCoV-19/England/MILK-A7A75D/2020	EPI_ISL_606594	10/15/20	Lighthouse Lab in Milton Keynes	Wellcome Sanger Institute for the COVID-19 Genomics UK (COG-UK) consortium	The Lighthouse Lab in Milton Keynes et al
hCoV-19/England/MILK-A7A76C/2020	EPI_ISL_606390	10/15/20	Lighthouse Lab in Milton Keynes	Wellcome Sanger Institute for the COVID-19 Genomics UK (COG-UK) consortium	The Lighthouse Lab in Milton Keynes et al
hCoV-19/England/MILK-A7A77B/2020	EPI_ISL_606541	10/15/20	Lighthouse Lab in Milton Keynes	Wellcome Sanger Institute for the COVID-19 Genomics UK (COG-UK) consortium	The Lighthouse Lab in Milton Keynes et al
hCoV-19/England/MILK-A7A78A/2020	EPI_ISL_606405	10/15/20	Lighthouse Lab in Milton Keynes	Wellcome Sanger Institute for the COVID-19 Genomics UK (COG-UK) consortium	The Lighthouse Lab in Milton Keynes et al
hCoV-19/England/MILK-A7A799/2020	EPI_ISL_606447	10/15/20	Lighthouse Lab in Milton Keynes	Wellcome Sanger Institute for the COVID-19 Genomics UK (COG-UK) consortium	The Lighthouse Lab in Milton Keynes et al
hCoV-19/England/MILK-A7A7A8/2020	EPI_ISL_606424	10/15/20	Lighthouse Lab in Milton Keynes	Wellcome Sanger Institute for the COVID-19 Genomics UK (COG-UK) consortium	The Lighthouse Lab in Milton Keynes et al
hCoV-19/England/MILK-A7A7B7/2020	EPI_ISL_606315	10/15/20	Lighthouse Lab in Milton Keynes	Wellcome Sanger Institute for the COVID-19 Genomics UK (COG-UK) consortium	The Lighthouse Lab in Milton Keynes et al
hCoV-19/England/MILK-A7A7C6/2020	EPI_ISL_606362	10/15/20	Lighthouse Lab in Milton Keynes	Wellcome Sanger Institute for the COVID-19 Genomics UK (COG-UK) consortium	The Lighthouse Lab in Milton Keynes et al
hCoV-19/England/MILK-A7A7D5/2020	EPI_ISL_606492	10/15/20	Lighthouse Lab in Milton Keynes	Wellcome Sanger Institute for the COVID-19 Genomics UK (COG-UK) consortium	The Lighthouse Lab in Milton Keynes et al
hCoV-19/England/MILK-A7A7F3/2020	EPI_ISL_606595	10/15/20	Lighthouse Lab in Milton Keynes	Wellcome Sanger Institute for the COVID-19 Genomics UK (COG-UK) consortium	The Lighthouse Lab in Milton Keynes et al
hCoV-19/England/MILK-A7A80F/2020	EPI_ISL_606350	10/15/20	Lighthouse Lab in Milton Keynes	Wellcome Sanger Institute for the COVID-19 Genomics UK (COG-UK) consortium	The Lighthouse Lab in Milton Keynes et al
hCoV-19/England/MILK-A7A81E/2020	EPI_ISL_606604	10/15/20	Lighthouse Lab in Milton Keynes	Wellcome Sanger Institute for the COVID-19 Genomics UK (COG-UK) consortium	The Lighthouse Lab in Milton Keynes et al
hCoV-19/England/MILK-A7A82D/2020	EPI_ISL_606341	10/15/20	Lighthouse Lab in Milton Keynes	Wellcome Sanger Institute for the COVID-19 Genomics UK (COG-UK) consortium	The Lighthouse Lab in Milton Keynes et al
hCoV-19/England/MILK-A7A83C/2020	EPI_ISL_606527	10/15/20	Lighthouse Lab in Milton Keynes	Wellcome Sanger Institute for the COVID-19 Genomics UK (COG-UK) consortium	The Lighthouse Lab in Milton Keynes et al
hCoV-19/England/MILK-A7A84B/2020	EPI_ISL_606544	10/15/20	Lighthouse Lab in Milton Keynes	Wellcome Sanger Institute for the COVID-19 Genomics UK (COG-UK) consortium	The Lighthouse Lab in Milton Keynes et al
hCoV-19/England/MILK-A7A85A/2020	EPI_ISL_606599	10/15/20	Lighthouse Lab in Milton Keynes	Wellcome Sanger Institute for the COVID-19 Genomics UK (COG-UK) consortium	The Lighthouse Lab in Milton Keynes et al
hCoV-19/England/MILK-A7A887/2020	EPI_ISL_606540	10/15/20	Lighthouse Lab in Milton Keynes	Wellcome Sanger Institute for the COVID-19 Genomics UK (COG-UK) consortium	The Lighthouse Lab in Milton Keynes et al
hCoV-19/England/MILK-A7A896/2020	EPI_ISL_606581	10/15/20	Lighthouse Lab in Milton Keynes	Wellcome Sanger Institute for the COVID-19 Genomics UK (COG-UK) consortium	The Lighthouse Lab in Milton Keynes et al
hCoV-19/England/MILK-A7A8C3/2020	EPI_ISL_606664	10/15/20	Lighthouse Lab in Milton Keynes	Wellcome Sanger Institute for the COVID-19 Genomics UK (COG-UK) consortium	The Lighthouse Lab in Milton Keynes et al
hCoV-19/England/MILK-A7A8D2/2020	EPI_ISL_606770	10/15/20	Lighthouse Lab in Milton Keynes	Wellcome Sanger Institute for the COVID-19 Genomics UK (COG-UK) consortium	The Lighthouse Lab in Milton Keynes et al
hCoV-19/England/MILK-A7A8E1/2020	EPI_ISL_606657	10/15/20	Lighthouse Lab in Milton Keynes	Wellcome Sanger Institute for the COVID-19 Genomics UK (COG-UK) consortium	The Lighthouse Lab in Milton Keynes et al
hCoV-19/England/MILK-A7A8F0/2020	EPI_ISL_606744	10/15/20	Lighthouse Lab in Milton Keynes	Wellcome Sanger Institute for the COVID-19 Genomics UK (COG-UK) consortium	The Lighthouse Lab in Milton Keynes et al
hCoV-19/England/MILK-A7A90C/2020	EPI_ISL_606434	10/15/20	Lighthouse Lab in Milton Keynes	Wellcome Sanger Institute for the COVID-19 Genomics UK (COG-UK) consortium	The Lighthouse Lab in Milton Keynes et al
hCoV-19/England/MILK-A7A939/2020	EPI_ISL_606592	10/15/20	Lighthouse Lab in Milton Keynes	Wellcome Sanger Institute for the COVID-19 Genomics UK (COG-UK) consortium	The Lighthouse Lab in Milton Keynes et al
hCoV-19/England/MILK-A7A957/2020	EPI_ISL_606417	10/15/20	Lighthouse Lab in Milton Keynes	Wellcome Sanger Institute for the COVID-19 Genomics UK (COG-UK) consortium	The Lighthouse Lab in Milton Keynes et al
hCoV-19/England/MILK-A7A966/2020	EPI_ISL_606591	10/15/20	Lighthouse Lab in Milton Keynes	Wellcome Sanger Institute for the COVID-19 Genomics UK (COG-UK) consortium	The Lighthouse Lab in Milton Keynes et al
hCoV-19/England/MILK-A7A975/2020	EPI_ISL_606418	10/15/20	Lighthouse Lab in Milton Keynes	Wellcome Sanger Institute for the COVID-19 Genomics UK (COG-UK) consortium	The Lighthouse Lab in Milton Keynes et al
hCoV-19/England/MILK-A7A984/2020	EPI_ISL_606583	10/15/20	Lighthouse Lab in Milton Keynes	Wellcome Sanger Institute for the COVID-19 Genomics UK (COG-UK) consortium	The Lighthouse Lab in Milton Keynes et al
hCoV-19/England/MILK-A7A9DF/2020	EPI_ISL_606587	10/15/20	Lighthouse Lab in Milton Keynes	Wellcome Sanger Institute for the COVID-19 Genomics UK (COG-UK) consortium	The Lighthouse Lab in Milton Keynes et al
hCoV-19/England/MILK-A7AA09/2020	EPI_ISL_606471	10/15/20	Lighthouse Lab in Milton Keynes	Wellcome Sanger Institute for the COVID-19 Genomics UK (COG-UK) consortium	The Lighthouse Lab in Milton Keynes et al
hCoV-19/England/MILK-A7AA36/2020	EPI_ISL_606343	10/15/20	Lighthouse Lab in Milton Keynes	Wellcome Sanger Institute for the COVID-19 Genomics UK (COG-UK) consortium	The Lighthouse Lab in Milton Keynes et al
hCoV-19/England/MILK-A7AA45/2020	EPI_ISL_606421	10/15/20	Lighthouse Lab in Milton Keynes	Wellcome Sanger Institute for the COVID-19 Genomics UK (COG-UK) consortium	The Lighthouse Lab in Milton Keynes et al
hCoV-19/England/MILK-A7AA54/2020	EPI_ISL_606301	10/15/20	Lighthouse Lab in Milton Keynes	Wellcome Sanger Institute for the COVID-19 Genomics UK (COG-UK) consortium	The Lighthouse Lab in Milton Keynes et al
hCoV-19/England/MILK-A7AA72/2020	EPI_ISL_606514	10/15/20	Lighthouse Lab in Milton Keynes	Wellcome Sanger Institute for the COVID-19 Genomics UK (COG-UK) consortium	The Lighthouse Lab in Milton Keynes et al
hCoV-19/England/MILK-A7AA90/2020	EPI_ISL_606414	10/15/20	Lighthouse Lab in Milton Keynes	Wellcome Sanger Institute for the COVID-19 Genomics UK (COG-UK) consortium	The Lighthouse Lab in Milton Keynes et al
hCoV-19/England/MILK-A7AAAF/2020	EPI_ISL_606331	10/15/20	Lighthouse Lab in Milton Keynes	Wellcome Sanger Institute for the COVID-19 Genomics UK (COG-UK) consortium	The Lighthouse Lab in Milton Keynes et al
hCoV-19/England/MILK-A7AABE/2020	EPI_ISL_606529	10/15/20	Lighthouse Lab in Milton Keynes	Wellcome Sanger Institute for the COVID-19 Genomics UK (COG-UK) consortium	The Lighthouse Lab in Milton Keynes et al
hCoV-19/England/MILK-A7AADC/2020	EPI_ISL_606445	10/15/20	Lighthouse Lab in Milton Keynes	Wellcome Sanger Institute for the COVID-19 Genomics UK (COG-UK) consortium	The Lighthouse Lab in Milton Keynes et al
hCoV-19/England/MILK-A7AAEB/2020	EPI_ISL_606435	10/15/20	Lighthouse Lab in Milton Keynes	Wellcome Sanger Institute for the COVID-19 Genomics UK (COG-UK) consortium	The Lighthouse Lab in Milton Keynes et al
hCoV-19/England/MILK-A7AAFA/2020	EPI_ISL_606567	10/15/20	Lighthouse Lab in Milton Keynes	Wellcome Sanger Institute for the COVID-19 Genomics UK (COG-UK) consortium	The Lighthouse Lab in Milton Keynes et al
hCoV-19/England/MILK-A7AB06/2020	EPI_ISL_606314	10/15/20	Lighthouse Lab in Milton Keynes	Wellcome Sanger Institute for the COVID-19 Genomics UK (COG-UK) Consortium	The Lighthouse Lab in Milton Keynes et al
hCoV-19/England/MILK-A7AB15/2020	EPI_ISL_606312	10/15/20	Lighthouse Lab in Milton Keynes	Wellcome Sanger Institute for the COVID-19 Genomics UK (COG-UK) consortium	The Lighthouse Lab in Milton Keynes et al
hCoV-19/England/MILK-A7AB33/2020	EPI_ISL_606719	10/16/20	Lighthouse Lab in Milton Keynes	Wellcome Sanger Institute for the COVID-19 Genomics UK (COG-UK) consortium	The Lighthouse Lab in Milton Keynes et al
hCoV-19/England/MILK-A7AB42/2020	EPI_ISL_606887	10/16/20	Lighthouse Lab in Milton Keynes	Wellcome Sanger Institute for the COVID-19 Genomics UK (COG-UK) consortium	The Lighthouse Lab in Milton Keynes et al
hCoV-19/England/MILK-A7AB51/2020	EPI_ISL_606778	10/16/20	Lighthouse Lab in Milton Keynes	Wellcome Sanger Institute for the COVID-19 Genomics UK (COG-UK) consortium	The Lighthouse Lab in Milton Keynes et al
hCoV-19/England/MILK-A7AB60/2020	EPI_ISL_606665	10/16/20	Lighthouse Lab in Milton Keynes	Wellcome Sanger Institute for the COVID-19 Genomics UK (COG-UK) consortium	The Lighthouse Lab in Milton Keynes et al
hCoV-19/England/MILK-A7AB7F/2020	EPI_ISL_606857	10/16/20	Lighthouse Lab in Milton Keynes	Wellcome Sanger Institute for the COVID-19 Genomics UK (COG-UK) consortium	The Lighthouse Lab in Milton Keynes et al
hCoV-19/England/MILK-A7AB8E/2020	EPI_ISL_606919	10/16/20	Lighthouse Lab in Milton Keynes	Wellcome Sanger Institute for the COVID-19 Genomics UK (COG-UK) consortium	The Lighthouse Lab in Milton Keynes et al
hCoV-19/England/MILK-A7AB9D/2020	EPI_ISL_606786	10/16/20	Lighthouse Lab in Milton Keynes	Wellcome Sanger Institute for the COVID-19 Genomics UK (COG-UK) consortium	The Lighthouse Lab in Milton Keynes et al
hCoV-19/England/MILK-A7ABCA/2020	EPI_ISL_606706	10/16/20	Lighthouse Lab in Milton Keynes	Wellcome Sanger Institute for the COVID-19 Genomics UK (COG-UK) consortium	The Lighthouse Lab in Milton Keynes et al
hCoV-19/England/MILK-A7ABD9/2020	EPI_ISL_606795	10/16/20	Lighthouse Lab in Milton Keynes	Wellcome Sanger Institute for the COVID-19 Genomics UK (COG-UK) consortium	The Lighthouse Lab in Milton Keynes et al
hCoV-19/England/MILK-A7ABE8/2020	EPI_ISL_606730	10/16/20	Lighthouse Lab in Milton Keynes	Wellcome Sanger Institute for the COVID-19 Genomics UK (COG-UK) consortium	The Lighthouse Lab in Milton Keynes et al
hCoV-19/England/MILK-A7ABF7/2020	EPI_ISL_606616	10/16/20	Lighthouse Lab in Milton Keynes	Wellcome Sanger Institute for the COVID-19 Genomics UK (COG-UK) consortium	The Lighthouse Lab in Milton Keynes et al
hCoV-19/England/MILK-A7AC21/2020	EPI_ISL_606724	10/16/20	Lighthouse Lab in Milton Keynes	Wellcome Sanger Institute for the COVID-19 Genomics UK (COG-UK) consortium	The Lighthouse Lab in Milton Keynes et al
hCoV-19/England/MILK-A7AC30/2020	EPI_ISL_606640	10/16/20	Lighthouse Lab in Milton Keynes	Wellcome Sanger Institute for the COVID-19 Genomics UK (COG-UK) consortium	The Lighthouse Lab in Milton Keynes et al
hCoV-19/England/MILK-A7AC4F/2020	EPI_ISL_606648	10/16/20	Lighthouse Lab in Milton Keynes	Wellcome Sanger Institute for the COVID-19 Genomics UK (COG-UK) consortium	The Lighthouse Lab in Milton Keynes et al
hCoV-19/England/MILK-A7AC5E/2020	EPI_ISL_606819	10/16/20	Lighthouse Lab in Milton Keynes	Wellcome Sanger Institute for the COVID-19 Genomics UK (COG-UK) consortium	The Lighthouse Lab in Milton Keynes et al
hCoV-19/England/MILK-A7AC6D/2020	EPI_ISL_606651	10/16/20	Lighthouse Lab in Milton Keynes	Wellcome Sanger Institute for the COVID-19 Genomics UK (COG-UK) consortium	The Lighthouse Lab in Milton Keynes et al
hCoV-19/England/MILK-A7AC7C/2020	EPI_ISL_606861	10/16/20	Lighthouse Lab in Milton Keynes	Wellcome Sanger Institute for the COVID-19 Genomics UK (COG-UK) consortium	The Lighthouse Lab in Milton Keynes et al
hCoV-19/England/MILK-A7AC9A/2020	EPI_ISL_606678	10/15/20	Lighthouse Lab in Milton Keynes	Wellcome Sanger Institute for the COVID-19 Genomics UK (COG-UK) consortium	The Lighthouse Lab in Milton Keynes et al
hCoV-19/England/MILK-A7ACA9/2020	EPI_ISL_606741	10/15/20	Lighthouse Lab in Milton Keynes	Wellcome Sanger Institute for the COVID-19 Genomics UK (COG-UK) consortium	The Lighthouse Lab in Milton Keynes et al
hCoV-19/England/MILK-A7ACB8/2020	EPI_ISL_606800	10/15/20	Lighthouse Lab in Milton Keynes	Wellcome Sanger Institute for the COVID-19 Genomics UK (COG-UK) consortium	The Lighthouse Lab in Milton Keynes et al
hCoV-19/England/MILK-A7ACE5/2020	EPI_ISL_606809	10/15/20	Lighthouse Lab in Milton Keynes	Wellcome Sanger Institute for the COVID-19 Genomics UK (COG-UK) consortium	The Lighthouse Lab in Milton Keynes et al
hCoV-19/England/MILK-A7AD00/2020	EPI_ISL_606674	10/15/20	Lighthouse Lab in Milton Keynes	Wellcome Sanger Institute for the COVID-19 Genomics UK (COG-UK) consortium	The Lighthouse Lab in Milton Keynes et al
hCoV-19/England/MILK-A7AD4C/2020	EPI_ISL_606830	10/15/20	Lighthouse Lab in Milton Keynes	Wellcome Sanger Institute for the COVID-19 Genomics UK (COG-UK) consortium	The Lighthouse Lab in Milton Keynes et al
hCoV-19/England/MILK-A7AD5B/2020	EPI_ISL_606300	10/15/20	Lighthouse Lab in Milton Keynes	Wellcome Sanger Institute for the COVID-19 Genomics UK (COG-UK) consortium	The Lighthouse Lab in Milton Keynes et al
hCoV-19/England/MILK-A7AD6A/2020	EPI_ISL_606413	10/15/20	Lighthouse Lab in Milton Keynes	Wellcome Sanger Institute for the COVID-19 Genomics UK (COG-UK) consortium	The Lighthouse Lab in Milton Keynes et al
hCoV-19/England/MILK-A7AD79/2020	EPI_ISL_606565	10/15/20	Lighthouse Lab in Milton Keynes	Wellcome Sanger Institute for the COVID-19 Genomics UK (COG-UK) consortium	The Lighthouse Lab in Milton Keynes et al
hCoV-19/England/MILK-A7AD88/2020	EPI_ISL_606299	10/15/20	Lighthouse Lab in Milton Keynes	Wellcome Sanger Institute for the COVID-19 Genomics UK (COG-UK) consortium	The Lighthouse Lab in Milton Keynes et al
hCoV-19/England/MILK-A7ADA6/2020	EPI_ISL_606432	10/15/20	Lighthouse Lab in Milton Keynes	Wellcome Sanger Institute for the COVID-19 Genomics UK (COG-UK) consortium	The Lighthouse Lab in Milton Keynes et al
hCoV-19/England/MILK-A7ADB5/2020	EPI_ISL_606506	10/15/20	Lighthouse Lab in Milton Keynes	Wellcome Sanger Institute for the COVID-19 Genomics UK (COG-UK) consortium	The Lighthouse Lab in Milton Keynes et al
hCoV-19/England/MILK-A7ADC4/2020	EPI_ISL_606479	10/15/20	Lighthouse Lab in Milton Keynes	Wellcome Sanger Institute for the COVID-19 Genomics UK (COG-UK) consortium	The Lighthouse Lab in Milton Keynes et al
hCoV-19/England/MILK-A7ADD3/2020	EPI_ISL_606805	10/16/20	Lighthouse Lab in Milton Keynes	Wellcome Sanger Institute for the COVID-19 Genomics UK (COG-UK) consortium	The Lighthouse Lab in Milton Keynes et al
hCoV-19/England/MILK-A7ADF1/2020	EPI_ISL_606638	10/16/20	Lighthouse Lab in Milton Keynes	Wellcome Sanger Institute for the COVID-19 Genomics UK (COG-UK) consortium	The Lighthouse Lab in Milton Keynes et al
hCoV-19/England/MILK-A7AE0D/2020	EPI_ISL_606462	10/16/20	Lighthouse Lab in Milton Keynes	Wellcome Sanger Institute for the COVID-19 Genomics UK (COG-UK) Consortium	The Lighthouse Lab in Milton Keynes et al
hCoV-19/England/MILK-A7AE1C/2020	EPI_ISL_606797	10/16/20	Lighthouse Lab in Milton Keynes	Wellcome Sanger Institute for the COVID-19 Genomics UK (COG-UK) Consortium	The Lighthouse Lab in Milton Keynes et al
hCoV-19/England/MILK-A7AE2B/2020	EPI_ISL_606525	10/16/20	Lighthouse Lab in Milton Keynes	Wellcome Sanger Institute for the COVID-19 Genomics UK (COG-UK) consortium	The Lighthouse Lab in Milton Keynes et al
hCoV-19/England/MILK-A7AE3A/2020	EPI_ISL_606806	10/16/20	Lighthouse Lab in Milton Keynes	Wellcome Sanger Institute for the COVID-19 Genomics UK (COG-UK) consortium	The Lighthouse Lab in Milton Keynes et al
hCoV-19/England/MILK-A7AE49/2020	EPI_ISL_606457	10/16/20	Lighthouse Lab in Milton Keynes	Wellcome Sanger Institute for the COVID-19 Genomics UK (COG-UK) consortium	The Lighthouse Lab in Milton Keynes et al
hCoV-19/England/MILK-A7AE58/2020	EPI_ISL_606311	10/16/20	Lighthouse Lab in Milton Keynes	Wellcome Sanger Institute for the COVID-19 Genomics UK (COG-UK) Consortium	The Lighthouse Lab in Milton Keynes et al
hCoV-19/England/MILK-A7AE67/2020	EPI_ISL_606629	10/16/20	Lighthouse Lab in Milton Keynes	Wellcome Sanger Institute for the COVID-19 Genomics UK (COG-UK) consortium	The Lighthouse Lab in Milton Keynes et al
hCoV-19/England/MILK-A7AE76/2020	EPI_ISL_606376	10/15/20	Lighthouse Lab in Milton Keynes	Wellcome Sanger Institute for the COVID-19 Genomics UK (COG-UK) consortium	The Lighthouse Lab in Milton Keynes et al
hCoV-19/England/MILK-A7AEA3/2020	EPI_ISL_606493	10/15/20	Lighthouse Lab in Milton Keynes	Wellcome Sanger Institute for the COVID-19 Genomics UK (COG-UK) consortium	The Lighthouse Lab in Milton Keynes et al
hCoV-19/England/MILK-A7AEB2/2020	EPI_ISL_606535	10/15/20	Lighthouse Lab in Milton Keynes	Wellcome Sanger Institute for the COVID-19 Genomics UK (COG-UK) consortium	The Lighthouse Lab in Milton Keynes et al
hCoV-19/England/MILK-A7AEC1/2020	EPI_ISL_606487	10/15/20	Lighthouse Lab in Milton Keynes	Wellcome Sanger Institute for the COVID-19 Genomics UK (COG-UK) consortium	The Lighthouse Lab in Milton Keynes et al
hCoV-19/England/MILK-A7AF28/2020	EPI_ISL_606466	10/15/20	Lighthouse Lab in Milton Keynes	Wellcome Sanger Institute for the COVID-19 Genomics UK (COG-UK) consortium	The Lighthouse Lab in Milton Keynes et al
hCoV-19/England/MILK-A7AF37/2020	EPI_ISL_606511	10/15/20	Lighthouse Lab in Milton Keynes	Wellcome Sanger Institute for the COVID-19 Genomics UK (COG-UK) consortium	The Lighthouse Lab in Milton Keynes et al
hCoV-19/England/MILK-A7AF46/2020	EPI_ISL_606443	10/15/20	Lighthouse Lab in Milton Keynes	Wellcome Sanger Institute for the COVID-19 Genomics UK (COG-UK) consortium	The Lighthouse Lab in Milton Keynes et al
hCoV-19/England/MILK-A7AF64/2020	EPI_ISL_607501	10/14/20	Lighthouse Lab in Milton Keynes	Wellcome Sanger Institute for the COVID-19 Genomics UK (COG-UK) consortium	The Lighthouse Lab in Milton Keynes et al
hCoV-19/England/MILK-A7AF73/2020	EPI_ISL_607513	10/14/20	Lighthouse Lab in Milton Keynes	Wellcome Sanger Institute for the COVID-19 Genomics UK (COG-UK) consortium	The Lighthouse Lab in Milton Keynes et al
hCoV-19/England/MILK-A7AF82/2020	EPI_ISL_607535	10/14/20	Lighthouse Lab in Milton Keynes	Wellcome Sanger Institute for the COVID-19 Genomics UK (COG-UK) consortium	The Lighthouse Lab in Milton Keynes et al
hCoV-19/England/MILK-A7AF91/2020	EPI_ISL_607502	10/14/20	Lighthouse Lab in Milton Keynes	Wellcome Sanger Institute for the COVID-19 Genomics UK (COG-UK) consortium	The Lighthouse Lab in Milton Keynes et al
hCoV-19/England/MILK-A7AFA0/2020	EPI_ISL_607452	10/14/20	Lighthouse Lab in Milton Keynes	Wellcome Sanger Institute for the COVID-19 Genomics UK (COG-UK) consortium	The Lighthouse Lab in Milton Keynes et al
hCoV-19/England/MILK-A7AFBF/2020	EPI_ISL_607567	10/14/20	Lighthouse Lab in Milton Keynes	Wellcome Sanger Institute for the COVID-19 Genomics UK (COG-UK) consortium	The Lighthouse Lab in Milton Keynes et al
hCoV-19/England/MILK-A7AFDD/2020	EPI_ISL_607442	10/14/20	Lighthouse Lab in Milton Keynes	Wellcome Sanger Institute for the COVID-19 Genomics UK (COG-UK) consortium	The Lighthouse Lab in Milton Keynes et al
hCoV-19/England/MILK-A7AFEC/2020	EPI_ISL_607379	10/14/20	Lighthouse Lab in Milton Keynes	Wellcome Sanger Institute for the COVID-19 Genomics UK (COG-UK) consortium	The Lighthouse Lab in Milton Keynes et al
hCoV-19/England/MILK-A7AFFB/2020	EPI_ISL_607336	10/14/20	Lighthouse Lab in Milton Keynes	Wellcome Sanger Institute for the COVID-19 Genomics UK (COG-UK) consortium	The Lighthouse Lab in Milton Keynes et al
hCoV-19/England/MILK-A7B015/2020	EPI_ISL_607325	10/14/20	Lighthouse Lab in Milton Keynes	Wellcome Sanger Institute for the COVID-19 Genomics UK (COG-UK) consortium	The Lighthouse Lab in Milton Keynes et al
hCoV-19/England/MILK-A7B024/2020	EPI_ISL_607297	10/14/20	Lighthouse Lab in Milton Keynes	Wellcome Sanger Institute for the COVID-19 Genomics UK (COG-UK) consortium	The Lighthouse Lab in Milton Keynes et al
hCoV-19/England/MILK-A7B042/2020	EPI_ISL_607610	10/14/20	Lighthouse Lab in Milton Keynes	Wellcome Sanger Institute for the COVID-19 Genomics UK (COG-UK) consortium	The Lighthouse Lab in Milton Keynes et al
hCoV-19/England/MILK-A7B051/2020	EPI_ISL_607396	10/14/20	Lighthouse Lab in Milton Keynes	Wellcome Sanger Institute for the COVID-19 Genomics UK (COG-UK) consortium	The Lighthouse Lab in Milton Keynes et al
hCoV-19/England/MILK-A7B07F/2020	EPI_ISL_607482	10/14/20	Lighthouse Lab in Milton Keynes	Wellcome Sanger Institute for the COVID-19 Genomics UK (COG-UK) consortium	The Lighthouse Lab in Milton Keynes et al
hCoV-19/England/MILK-A7B08E/2020	EPI_ISL_607299	10/14/20	Lighthouse Lab in Milton Keynes	Wellcome Sanger Institute for the COVID-19 Genomics UK (COG-UK) consortium	The Lighthouse Lab in Milton Keynes et al
hCoV-19/England/MILK-A7B09D/2020	EPI_ISL_607593	10/14/20	Lighthouse Lab in Milton Keynes	Wellcome Sanger Institute for the COVID-19 Genomics UK (COG-UK) consortium	The Lighthouse Lab in Milton Keynes et al
hCoV-19/England/MILK-A7B0AC/2020	EPI_ISL_607580	10/14/20	Lighthouse Lab in Milton Keynes	Wellcome Sanger Institute for the COVID-19 Genomics UK (COG-UK) consortium	The Lighthouse Lab in Milton Keynes et al
hCoV-19/England/MILK-A7B0BB/2020	EPI_ISL_607599	10/14/20	Lighthouse Lab in Milton Keynes	Wellcome Sanger Institute for the COVID-19 Genomics UK (COG-UK) consortium	The Lighthouse Lab in Milton Keynes et al
hCoV-19/England/MILK-A7B0CA/2020	EPI_ISL_607458	10/14/20	Lighthouse Lab in Milton Keynes	Wellcome Sanger Institute for the COVID-19 Genomics UK (COG-UK) consortium	The Lighthouse Lab in Milton Keynes et al
hCoV-19/England/MILK-A7B0D9/2020	EPI_ISL_607318	10/14/20	Lighthouse Lab in Milton Keynes	Wellcome Sanger Institute for the COVID-19 Genomics UK (COG-UK) consortium	The Lighthouse Lab in Milton Keynes et al
hCoV-19/England/MILK-A7B112/2020	EPI_ISL_607355	10/15/20	Lighthouse Lab in Milton Keynes	Wellcome Sanger Institute for the COVID-19 Genomics UK (COG-UK) consortium	The Lighthouse Lab in Milton Keynes et al
hCoV-19/England/MILK-A7B121/2020	EPI_ISL_607574	10/15/20	Lighthouse Lab in Milton Keynes	Wellcome Sanger Institute for the COVID-19 Genomics UK (COG-UK) consortium	The Lighthouse Lab in Milton Keynes et al
hCoV-19/England/MILK-A7B15E/2020	EPI_ISL_607541	10/15/20	Lighthouse Lab in Milton Keynes	Wellcome Sanger Institute for the COVID-19 Genomics UK (COG-UK) consortium	The Lighthouse Lab in Milton Keynes et al
hCoV-19/England/MILK-A7B16D/2020	EPI_ISL_607334	10/15/20	Lighthouse Lab in Milton Keynes	Wellcome Sanger Institute for the COVID-19 Genomics UK (COG-UK) consortium	The Lighthouse Lab in Milton Keynes et al
hCoV-19/England/MILK-A7B17C/2020	EPI_ISL_607552	10/15/20	Lighthouse Lab in Milton Keynes	Wellcome Sanger Institute for the COVID-19 Genomics UK (COG-UK) consortium	The Lighthouse Lab in Milton Keynes et al
hCoV-19/England/MILK-A7B18B/2020	EPI_ISL_607363	10/15/20	Lighthouse Lab in Milton Keynes	Wellcome Sanger Institute for the COVID-19 Genomics UK (COG-UK) consortium	The Lighthouse Lab in Milton Keynes et al
hCoV-19/England/MILK-A7B1B8/2020	EPI_ISL_607540	10/15/20	Lighthouse Lab in Milton Keynes	Wellcome Sanger Institute for the COVID-19 Genomics UK (COG-UK) consortium	The Lighthouse Lab in Milton Keynes et al
hCoV-19/England/MILK-A7B1C7/2020	EPI_ISL_607415	10/15/20	Lighthouse Lab in Milton Keynes	Wellcome Sanger Institute for the COVID-19 Genomics UK (COG-UK) consortium	The Lighthouse Lab in Milton Keynes et al
hCoV-19/England/MILK-A7B1D6/2020	EPI_ISL_607331	10/15/20	Lighthouse Lab in Milton Keynes	Wellcome Sanger Institute for the COVID-19 Genomics UK (COG-UK) consortium	The Lighthouse Lab in Milton Keynes et al
hCoV-19/England/MILK-A7B1F4/2020	EPI_ISL_607496	10/15/20	Lighthouse Lab in Milton Keynes	Wellcome Sanger Institute for the COVID-19 Genomics UK (COG-UK) consortium	The Lighthouse Lab in Milton Keynes et al
hCoV-19/England/MILK-A7B21F/2020	EPI_ISL_607362	10/15/20	Lighthouse Lab in Milton Keynes	Wellcome Sanger Institute for the COVID-19 Genomics UK (COG-UK) consortium	The Lighthouse Lab in Milton Keynes et al
hCoV-19/England/MILK-A7B22E/2020	EPI_ISL_607457	10/15/20	Lighthouse Lab in Milton Keynes	Wellcome Sanger Institute for the COVID-19 Genomics UK (COG-UK) consortium	The Lighthouse Lab in Milton Keynes et al
hCoV-19/England/MILK-A7B23D/2020	EPI_ISL_607563	10/14/20	Lighthouse Lab in Milton Keynes	Wellcome Sanger Institute for the COVID-19 Genomics UK (COG-UK) consortium	The Lighthouse Lab in Milton Keynes et al
hCoV-19/England/MILK-A7B24C/2020	EPI_ISL_607507	10/14/20	Lighthouse Lab in Milton Keynes	Wellcome Sanger Institute for the COVID-19 Genomics UK (COG-UK) consortium	The Lighthouse Lab in Milton Keynes et al
hCoV-19/England/MILK-A7B25B/2020	EPI_ISL_607451	10/14/20	Lighthouse Lab in Milton Keynes	Wellcome Sanger Institute for the COVID-19 Genomics UK (COG-UK) consortium	The Lighthouse Lab in Milton Keynes et al
hCoV-19/England/MILK-A7B26A/2020	EPI_ISL_607292	10/14/20	Lighthouse Lab in Milton Keynes	Wellcome Sanger Institute for the COVID-19 Genomics UK (COG-UK) consortium	The Lighthouse Lab in Milton Keynes et al
hCoV-19/England/MILK-A7B288/2020	EPI_ISL_607526	10/14/20	Lighthouse Lab in Milton Keynes	Wellcome Sanger Institute for the COVID-19 Genomics UK (COG-UK) consortium	The Lighthouse Lab in Milton Keynes et al
hCoV-19/England/MILK-A7B297/2020	EPI_ISL_607373	10/14/20	Lighthouse Lab in Milton Keynes	Wellcome Sanger Institute for the COVID-19 Genomics UK (COG-UK) consortium	The Lighthouse Lab in Milton Keynes et al
hCoV-19/England/MILK-A7B2A6/2020	EPI_ISL_607433	10/14/20	Lighthouse Lab in Milton Keynes	Wellcome Sanger Institute for the COVID-19 Genomics UK (COG-UK) consortium	The Lighthouse Lab in Milton Keynes et al
hCoV-19/England/MILK-A7B2B5/2020	EPI_ISL_607486	10/14/20	Lighthouse Lab in Milton Keynes	Wellcome Sanger Institute for the COVID-19 Genomics UK (COG-UK) consortium	The Lighthouse Lab in Milton Keynes et al
hCoV-19/England/MILK-A7B2D3/2020	EPI_ISL_607582	10/14/20	Lighthouse Lab in Milton Keynes	Wellcome Sanger Institute for the COVID-19 Genomics UK (COG-UK) consortium	The Lighthouse Lab in Milton Keynes et al
hCoV-19/England/MILK-A7B2E2/2020	EPI_ISL_607514	10/14/20	Lighthouse Lab in Milton Keynes	Wellcome Sanger Institute for the COVID-19 Genomics UK (COG-UK) consortium	The Lighthouse Lab in Milton Keynes et al
hCoV-19/England/MILK-A7B30D/2020	EPI_ISL_607589	10/14/20	Lighthouse Lab in Milton Keynes	Wellcome Sanger Institute for the COVID-19 Genomics UK (COG-UK) consortium	The Lighthouse Lab in Milton Keynes et al
hCoV-19/England/MILK-A7B32B/2020	EPI_ISL_607499	10/14/20	Lighthouse Lab in Milton Keynes	Wellcome Sanger Institute for the COVID-19 Genomics UK (COG-UK) consortium	The Lighthouse Lab in Milton Keynes et al
hCoV-19/England/MILK-A7B33A/2020	EPI_ISL_607327	10/14/20	Lighthouse Lab in Milton Keynes	Wellcome Sanger Institute for the COVID-19 Genomics UK (COG-UK) consortium	The Lighthouse Lab in Milton Keynes et al
hCoV-19/England/MILK-A7B349/2020	EPI_ISL_607517	10/14/20	Lighthouse Lab in Milton Keynes	Wellcome Sanger Institute for the COVID-19 Genomics UK (COG-UK) consortium	The Lighthouse Lab in Milton Keynes et al
hCoV-19/England/MILK-A7B385/2020	EPI_ISL_607542	10/14/20	Lighthouse Lab in Milton Keynes	Wellcome Sanger Institute for the COVID-19 Genomics UK (COG-UK) consortium	The Lighthouse Lab in Milton Keynes et al
hCoV-19/England/MILK-A7B394/2020	EPI_ISL_607621	10/14/20	Lighthouse Lab in Milton Keynes	Wellcome Sanger Institute for the COVID-19 Genomics UK (COG-UK) consortium	The Lighthouse Lab in Milton Keynes et al
hCoV-19/England/MILK-A7B3B2/2020	EPI_ISL_607548	10/14/20	Lighthouse Lab in Milton Keynes	Wellcome Sanger Institute for the COVID-19 Genomics UK (COG-UK) consortium	The Lighthouse Lab in Milton Keynes et al
hCoV-19/England/MILK-A7B3C1/2020	EPI_ISL_607544	10/14/20	Lighthouse Lab in Milton Keynes	Wellcome Sanger Institute for the COVID-19 Genomics UK (COG-UK) consortium	The Lighthouse Lab in Milton Keynes et al
hCoV-19/England/MILK-A7B3D0/2020	EPI_ISL_607480	10/14/20	Lighthouse Lab in Milton Keynes	Wellcome Sanger Institute for the COVID-19 Genomics UK (COG-UK) consortium	The Lighthouse Lab in Milton Keynes et al
hCoV-19/England/MILK-A7B3EF/2020	EPI_ISL_607365	10/14/20	Lighthouse Lab in Milton Keynes	Wellcome Sanger Institute for the COVID-19 Genomics UK (COG-UK) consortium	The Lighthouse Lab in Milton Keynes et al
hCoV-19/England/MILK-A7B3FE/2020	EPI_ISL_607600	10/14/20	Lighthouse Lab in Milton Keynes	Wellcome Sanger Institute for the COVID-19 Genomics UK (COG-UK) consortium	The Lighthouse Lab in Milton Keynes et al
hCoV-19/England/MILK-A7B40A/2020	EPI_ISL_607296	10/14/20	Lighthouse Lab in Milton Keynes	Wellcome Sanger Institute for the COVID-19 Genomics UK (COG-UK) consortium	The Lighthouse Lab in Milton Keynes et al
hCoV-19/England/MILK-A7B419/2020	EPI_ISL_607345	10/14/20	Lighthouse Lab in Milton Keynes	Wellcome Sanger Institute for the COVID-19 Genomics UK (COG-UK) consortium	The Lighthouse Lab in Milton Keynes et al
hCoV-19/England/MILK-A7B428/2020	EPI_ISL_607558	10/14/20	Lighthouse Lab in Milton Keynes	Wellcome Sanger Institute for the COVID-19 Genomics UK (COG-UK) consortium	The Lighthouse Lab in Milton Keynes et al
hCoV-19/England/MILK-A7B437/2020	EPI_ISL_607393	10/14/20	Lighthouse Lab in Milton Keynes	Wellcome Sanger Institute for the COVID-19 Genomics UK (COG-UK) consortium	The Lighthouse Lab in Milton Keynes et al
hCoV-19/England/MILK-A7B446/2020	EPI_ISL_607591	10/15/20	Lighthouse Lab in Milton Keynes	Wellcome Sanger Institute for the COVID-19 Genomics UK (COG-UK) consortium	The Lighthouse Lab in Milton Keynes et al
hCoV-19/England/MILK-A7B455/2020	EPI_ISL_607444	10/15/20	Lighthouse Lab in Milton Keynes	Wellcome Sanger Institute for the COVID-19 Genomics UK (COG-UK) consortium	The Lighthouse Lab in Milton Keynes et al
hCoV-19/England/MILK-A7B464/2020	EPI_ISL_607371	10/15/20	Lighthouse Lab in Milton Keynes	Wellcome Sanger Institute for the COVID-19 Genomics UK (COG-UK) consortium	The Lighthouse Lab in Milton Keynes et al
hCoV-19/England/MILK-A7B4BF/2020	EPI_ISL_607302	10/15/20	Lighthouse Lab in Milton Keynes	Wellcome Sanger Institute for the COVID-19 Genomics UK (COG-UK) consortium	The Lighthouse Lab in Milton Keynes et al
hCoV-19/England/MILK-A7B4DD/2020	EPI_ISL_607422	10/15/20	Lighthouse Lab in Milton Keynes	Wellcome Sanger Institute for the COVID-19 Genomics UK (COG-UK) consortium	The Lighthouse Lab in Milton Keynes et al
hCoV-19/England/MILK-A7B4EC/2020	EPI_ISL_607528	10/15/20	Lighthouse Lab in Milton Keynes	Wellcome Sanger Institute for the COVID-19 Genomics UK (COG-UK) consortium	The Lighthouse Lab in Milton Keynes et al
hCoV-19/England/MILK-A7B4FB/2020	EPI_ISL_607407	10/15/20	Lighthouse Lab in Milton Keynes	Wellcome Sanger Institute for the COVID-19 Genomics UK (COG-UK) consortium	The Lighthouse Lab in Milton Keynes et al
hCoV-19/England/MILK-A7B516/2020	EPI_ISL_607597	10/15/20	Lighthouse Lab in Milton Keynes	Wellcome Sanger Institute for the COVID-19 Genomics UK (COG-UK) consortium	The Lighthouse Lab in Milton Keynes et al
hCoV-19/England/MILK-A7B525/2020	EPI_ISL_607551	10/15/20	Lighthouse Lab in Milton Keynes	Wellcome Sanger Institute for the COVID-19 Genomics UK (COG-UK) consortium	The Lighthouse Lab in Milton Keynes et al
hCoV-19/England/MILK-A7B534/2020	EPI_ISL_607521	10/15/20	Lighthouse Lab in Milton Keynes	Wellcome Sanger Institute for the COVID-19 Genomics UK (COG-UK) consortium	The Lighthouse Lab in Milton Keynes et al
hCoV-19/England/MILK-A7B543/2020	EPI_ISL_607570	10/15/20	Lighthouse Lab in Milton Keynes	Wellcome Sanger Institute for the COVID-19 Genomics UK (COG-UK) consortium	The Lighthouse Lab in Milton Keynes et al
hCoV-19/England/MILK-A7B552/2020	EPI_ISL_607516	10/15/20	Lighthouse Lab in Milton Keynes	Wellcome Sanger Institute for the COVID-19 Genomics UK (COG-UK) Consortium	The Lighthouse Lab in Milton Keynes et al
hCoV-19/England/MILK-A7B561/2020	EPI_ISL_607466	10/15/20	Lighthouse Lab in Milton Keynes	Wellcome Sanger Institute for the COVID-19 Genomics UK (COG-UK) consortium	The Lighthouse Lab in Milton Keynes et al
hCoV-19/England/MILK-A7B570/2020	EPI_ISL_607555	10/15/20	Lighthouse Lab in Milton Keynes	Wellcome Sanger Institute for the COVID-19 Genomics UK (COG-UK) consortium	The Lighthouse Lab in Milton Keynes et al
hCoV-19/England/MILK-A7B5AD/2020	EPI_ISL_607437	10/16/20	Lighthouse Lab in Milton Keynes	Wellcome Sanger Institute for the COVID-19 Genomics UK (COG-UK) consortium	The Lighthouse Lab in Milton Keynes et al
hCoV-19/England/MILK-A7B5BC/2020	EPI_ISL_607503	10/16/20	Lighthouse Lab in Milton Keynes	Wellcome Sanger Institute for the COVID-19 Genomics UK (COG-UK) consortium	The Lighthouse Lab in Milton Keynes et al
hCoV-19/England/MILK-A7B5DA/2020	EPI_ISL_607306	10/14/20	Lighthouse Lab in Milton Keynes	Wellcome Sanger Institute for the COVID-19 Genomics UK (COG-UK) consortium	The Lighthouse Lab in Milton Keynes et al
hCoV-19/England/MILK-A7B5E9/2020	EPI_ISL_607500	10/15/20	Lighthouse Lab in Milton Keynes	Wellcome Sanger Institute for the COVID-19 Genomics UK (COG-UK) consortium	The Lighthouse Lab in Milton Keynes et al
hCoV-19/England/MILK-A7B5F8/2020	EPI_ISL_607498	10/15/20	Lighthouse Lab in Milton Keynes	Wellcome Sanger Institute for the COVID-19 Genomics UK (COG-UK) consortium	The Lighthouse Lab in Milton Keynes et al
hCoV-19/England/MILK-A7B604/2020	EPI_ISL_607604	10/15/20	Lighthouse Lab in Milton Keynes	Wellcome Sanger Institute for the COVID-19 Genomics UK (COG-UK) consortium	The Lighthouse Lab in Milton Keynes et al
hCoV-19/England/MILK-A7B622/2020	EPI_ISL_607562	10/15/20	Lighthouse Lab in Milton Keynes	Wellcome Sanger Institute for the COVID-19 Genomics UK (COG-UK) consortium	The Lighthouse Lab in Milton Keynes et al
hCoV-19/England/MILK-A7B631/2020	EPI_ISL_607404	10/15/20	Lighthouse Lab in Milton Keynes	Wellcome Sanger Institute for the COVID-19 Genomics UK (COG-UK) consortium	The Lighthouse Lab in Milton Keynes et al
hCoV-19/England/MILK-A7B640/2020	EPI_ISL_607515	10/15/20	Lighthouse Lab in Milton Keynes	Wellcome Sanger Institute for the COVID-19 Genomics UK (COG-UK) consortium	The Lighthouse Lab in Milton Keynes et al
hCoV-19/England/MILK-A7B65F/2020	EPI_ISL_607342	10/15/20	Lighthouse Lab in Milton Keynes	Wellcome Sanger Institute for the COVID-19 Genomics UK (COG-UK) consortium	The Lighthouse Lab in Milton Keynes et al
hCoV-19/England/MILK-A7B66E/2020	EPI_ISL_607424	10/15/20	Lighthouse Lab in Milton Keynes	Wellcome Sanger Institute for the COVID-19 Genomics UK (COG-UK) consortium	The Lighthouse Lab in Milton Keynes et al
hCoV-19/England/MILK-A7B67D/2020	EPI_ISL_607606	10/15/20	Lighthouse Lab in Milton Keynes	Wellcome Sanger Institute for the COVID-19 Genomics UK (COG-UK) consortium	The Lighthouse Lab in Milton Keynes et al
hCoV-19/England/MILK-A7B68C/2020	EPI_ISL_607543	10/15/20	Lighthouse Lab in Milton Keynes	Wellcome Sanger Institute for the COVID-19 Genomics UK (COG-UK) consortium	The Lighthouse Lab in Milton Keynes et al
hCoV-19/England/MILK-A7B69B/2020	EPI_ISL_607443	10/15/20	Lighthouse Lab in Milton Keynes	Wellcome Sanger Institute for the COVID-19 Genomics UK (COG-UK) consortium	The Lighthouse Lab in Milton Keynes et al
hCoV-19/England/MILK-A7B6AA/2020	EPI_ISL_607494	10/15/20	Lighthouse Lab in Milton Keynes	Wellcome Sanger Institute for the COVID-19 Genomics UK (COG-UK) consortium	The Lighthouse Lab in Milton Keynes et al
hCoV-19/England/MILK-A7B6B9/2020	EPI_ISL_607578	10/15/20	Lighthouse Lab in Milton Keynes	Wellcome Sanger Institute for the COVID-19 Genomics UK (COG-UK) consortium	The Lighthouse Lab in Milton Keynes et al
hCoV-19/England/MILK-A7B6C8/2020	EPI_ISL_607539	10/15/20	Lighthouse Lab in Milton Keynes	Wellcome Sanger Institute for the COVID-19 Genomics UK (COG-UK) consortium	The Lighthouse Lab in Milton Keynes et al
hCoV-19/England/MILK-A7B6D7/2020	EPI_ISL_607546	10/15/20	Lighthouse Lab in Milton Keynes	Wellcome Sanger Institute for the COVID-19 Genomics UK (COG-UK) consortium	The Lighthouse Lab in Milton Keynes et al
hCoV-19/England/MILK-A7B6E6/2020	EPI_ISL_607509	10/15/20	Lighthouse Lab in Milton Keynes	Wellcome Sanger Institute for the COVID-19 Genomics UK (COG-UK) consortium	The Lighthouse Lab in Milton Keynes et al
hCoV-19/England/MILK-A7B6F5/2020	EPI_ISL_607534	10/15/20	Lighthouse Lab in Milton Keynes	Wellcome Sanger Institute for the COVID-19 Genomics UK (COG-UK) consortium	The Lighthouse Lab in Milton Keynes et al
hCoV-19/England/MILK-A7B701/2020	EPI_ISL_607441	10/15/20	Lighthouse Lab in Milton Keynes	Wellcome Sanger Institute for the COVID-19 Genomics UK (COG-UK) consortium	The Lighthouse Lab in Milton Keynes et al
hCoV-19/England/MILK-A7B710/2020	EPI_ISL_607352	10/15/20	Lighthouse Lab in Milton Keynes	Wellcome Sanger Institute for the COVID-19 Genomics UK (COG-UK) consortium	The Lighthouse Lab in Milton Keynes et al
hCoV-19/England/MILK-A7B72F/2020	EPI_ISL_607474	10/15/20	Lighthouse Lab in Milton Keynes	Wellcome Sanger Institute for the COVID-19 Genomics UK (COG-UK) consortium	The Lighthouse Lab in Milton Keynes et al
hCoV-19/England/MILK-A7B73E/2020	EPI_ISL_607295	10/15/20	Lighthouse Lab in Milton Keynes	Wellcome Sanger Institute for the COVID-19 Genomics UK (COG-UK) consortium	The Lighthouse Lab in Milton Keynes et al
hCoV-19/England/MILK-A7B75C/2020	EPI_ISL_607421	10/15/20	Lighthouse Lab in Milton Keynes	Wellcome Sanger Institute for the COVID-19 Genomics UK (COG-UK) consortium	The Lighthouse Lab in Milton Keynes et al
hCoV-19/England/MILK-A7B76B/2020	EPI_ISL_607429	10/15/20	Lighthouse Lab in Milton Keynes	Wellcome Sanger Institute for the COVID-19 Genomics UK (COG-UK) consortium	The Lighthouse Lab in Milton Keynes et al
hCoV-19/England/MILK-A7B789/2020	EPI_ISL_607320	10/15/20	Lighthouse Lab in Milton Keynes	Wellcome Sanger Institute for the COVID-19 Genomics UK (COG-UK) consortium	The Lighthouse Lab in Milton Keynes et al
hCoV-19/England/MILK-A7B798/2020	EPI_ISL_607484	10/15/20	Lighthouse Lab in Milton Keynes	Wellcome Sanger Institute for the COVID-19 Genomics UK (COG-UK) consortium	The Lighthouse Lab in Milton Keynes et al
hCoV-19/England/MILK-A7B7C5/2020	EPI_ISL_607398	10/15/20	Lighthouse Lab in Milton Keynes	Wellcome Sanger Institute for the COVID-19 Genomics UK (COG-UK) consortium	The Lighthouse Lab in Milton Keynes et al
hCoV-19/England/MILK-A7B7E3/2020	EPI_ISL_607464	10/15/20	Lighthouse Lab in Milton Keynes	Wellcome Sanger Institute for the COVID-19 Genomics UK (COG-UK) consortium	The Lighthouse Lab in Milton Keynes et al
hCoV-19/England/MILK-A7B7F2/2020	EPI_ISL_607343	10/15/20	Lighthouse Lab in Milton Keynes	Wellcome Sanger Institute for the COVID-19 Genomics UK (COG-UK) consortium	The Lighthouse Lab in Milton Keynes et al
hCoV-19/England/MILK-A7B80E/2020	EPI_ISL_607317	10/15/20	Lighthouse Lab in Milton Keynes	Wellcome Sanger Institute for the COVID-19 Genomics UK (COG-UK) consortium	The Lighthouse Lab in Milton Keynes et al
hCoV-19/England/MILK-A7B83B/2020	EPI_ISL_607469	10/15/20	Lighthouse Lab in Milton Keynes	Wellcome Sanger Institute for the COVID-19 Genomics UK (COG-UK) consortium	The Lighthouse Lab in Milton Keynes et al
hCoV-19/England/MILK-A7B84A/2020	EPI_ISL_607524	10/15/20	Lighthouse Lab in Milton Keynes	Wellcome Sanger Institute for the COVID-19 Genomics UK (COG-UK) consortium	The Lighthouse Lab in Milton Keynes et al
hCoV-19/England/MILK-A7B859/2020	EPI_ISL_607423	10/15/20	Lighthouse Lab in Milton Keynes	Wellcome Sanger Institute for the COVID-19 Genomics UK (COG-UK) consortium	The Lighthouse Lab in Milton Keynes et al
hCoV-19/England/MILK-A7B868/2020	EPI_ISL_607426	10/15/20	Lighthouse Lab in Milton Keynes	Wellcome Sanger Institute for the COVID-19 Genomics UK (COG-UK) consortium	The Lighthouse Lab in Milton Keynes et al
hCoV-19/England/MILK-A7B877/2020	EPI_ISL_607613	10/15/20	Lighthouse Lab in Milton Keynes	Wellcome Sanger Institute for the COVID-19 Genomics UK (COG-UK) consortium	The Lighthouse Lab in Milton Keynes et al
hCoV-19/England/MILK-A7B895/2020	EPI_ISL_607485	10/15/20	Lighthouse Lab in Milton Keynes	Wellcome Sanger Institute for the COVID-19 Genomics UK (COG-UK) consortium	The Lighthouse Lab in Milton Keynes et al
hCoV-19/England/MILK-A7B8A4/2020	EPI_ISL_607360	10/15/20	Lighthouse Lab in Milton Keynes	Wellcome Sanger Institute for the COVID-19 Genomics UK (COG-UK) consortium	The Lighthouse Lab in Milton Keynes et al
hCoV-19/England/MILK-A7B8B3/2020	EPI_ISL_607590	10/15/20	Lighthouse Lab in Milton Keynes	Wellcome Sanger Institute for the COVID-19 Genomics UK (COG-UK) consortium	The Lighthouse Lab in Milton Keynes et al
hCoV-19/England/MILK-A7B8C2/2020	EPI_ISL_607611	10/15/20	Lighthouse Lab in Milton Keynes	Wellcome Sanger Institute for the COVID-19 Genomics UK (COG-UK) consortium	The Lighthouse Lab in Milton Keynes et al
hCoV-19/England/MILK-A7B8D1/2020	EPI_ISL_607376	10/15/20	Lighthouse Lab in Milton Keynes	Wellcome Sanger Institute for the COVID-19 Genomics UK (COG-UK) consortium	The Lighthouse Lab in Milton Keynes et al
hCoV-19/England/MILK-A7B8FF/2020	EPI_ISL_607413	10/15/20	Lighthouse Lab in Milton Keynes	Wellcome Sanger Institute for the COVID-19 Genomics UK (COG-UK) consortium	The Lighthouse Lab in Milton Keynes et al
hCoV-19/England/MILK-A7B90B/2020	EPI_ISL_607385	10/15/20	Lighthouse Lab in Milton Keynes	Wellcome Sanger Institute for the COVID-19 Genomics UK (COG-UK) consortium	The Lighthouse Lab in Milton Keynes et al
hCoV-19/England/MILK-A7B91A/2020	EPI_ISL_607530	10/15/20	Lighthouse Lab in Milton Keynes	Wellcome Sanger Institute for the COVID-19 Genomics UK (COG-UK) consortium	The Lighthouse Lab in Milton Keynes et al
hCoV-19/England/MILK-A7B938/2020	EPI_ISL_607359	10/15/20	Lighthouse Lab in Milton Keynes	Wellcome Sanger Institute for the COVID-19 Genomics UK (COG-UK) consortium	The Lighthouse Lab in Milton Keynes et al
hCoV-19/England/MILK-A7B947/2020	EPI_ISL_607301	10/15/20	Lighthouse Lab in Milton Keynes	Wellcome Sanger Institute for the COVID-19 Genomics UK (COG-UK) consortium	The Lighthouse Lab in Milton Keynes et al
hCoV-19/England/MILK-A7B956/2020	EPI_ISL_607463	10/15/20	Lighthouse Lab in Milton Keynes	Wellcome Sanger Institute for the COVID-19 Genomics UK (COG-UK) consortium	The Lighthouse Lab in Milton Keynes et al
hCoV-19/England/MILK-A7B974/2020	EPI_ISL_607532	10/15/20	Lighthouse Lab in Milton Keynes	Wellcome Sanger Institute for the COVID-19 Genomics UK (COG-UK) consortium	The Lighthouse Lab in Milton Keynes et al
hCoV-19/England/MILK-A7B983/2020	EPI_ISL_607461	10/15/20	Lighthouse Lab in Milton Keynes	Wellcome Sanger Institute for the COVID-19 Genomics UK (COG-UK) Consortium	The Lighthouse Lab in Milton Keynes et al
hCoV-19/England/MILK-A7B992/2020	EPI_ISL_607387	10/15/20	Lighthouse Lab in Milton Keynes	Wellcome Sanger Institute for the COVID-19 Genomics UK (COG-UK) consortium	The Lighthouse Lab in Milton Keynes et al
hCoV-19/England/MILK-A7B9B0/2020	EPI_ISL_607468	10/15/20	Lighthouse Lab in Milton Keynes	Wellcome Sanger Institute for the COVID-19 Genomics UK (COG-UK) consortium	The Lighthouse Lab in Milton Keynes et al
hCoV-19/England/MILK-A7B9DE/2020	EPI_ISL_607370	10/15/20	Lighthouse Lab in Milton Keynes	Wellcome Sanger Institute for the COVID-19 Genomics UK (COG-UK) consortium	The Lighthouse Lab in Milton Keynes et al
hCoV-19/England/MILK-A7B9FC/2020	EPI_ISL_607350	10/15/20	Lighthouse Lab in Milton Keynes	Wellcome Sanger Institute for the COVID-19 Genomics UK (COG-UK) consortium	The Lighthouse Lab in Milton Keynes et al
hCoV-19/England/MILK-A7BA26/2020	EPI_ISL_607481	10/15/20	Lighthouse Lab in Milton Keynes	Wellcome Sanger Institute for the COVID-19 Genomics UK (COG-UK) consortium	The Lighthouse Lab in Milton Keynes et al
hCoV-19/England/MILK-A7BA35/2020	EPI_ISL_607477	10/15/20	Lighthouse Lab in Milton Keynes	Wellcome Sanger Institute for the COVID-19 Genomics UK (COG-UK) consortium	The Lighthouse Lab in Milton Keynes et al
hCoV-19/England/MILK-A7BA44/2020	EPI_ISL_607456	10/15/20	Lighthouse Lab in Milton Keynes	Wellcome Sanger Institute for the COVID-19 Genomics UK (COG-UK) consortium	The Lighthouse Lab in Milton Keynes et al
hCoV-19/England/MILK-A7BA53/2020	EPI_ISL_607293	10/15/20	Lighthouse Lab in Milton Keynes	Wellcome Sanger Institute for the COVID-19 Genomics UK (COG-UK) consortium	The Lighthouse Lab in Milton Keynes et al
hCoV-19/England/MILK-A7BA71/2020	EPI_ISL_607356	10/15/20	Lighthouse Lab in Milton Keynes	Wellcome Sanger Institute for the COVID-19 Genomics UK (COG-UK) consortium	The Lighthouse Lab in Milton Keynes et al
hCoV-19/England/MILK-A7BA80/2020	EPI_ISL_607346	10/15/20	Lighthouse Lab in Milton Keynes	Wellcome Sanger Institute for the COVID-19 Genomics UK (COG-UK) consortium	The Lighthouse Lab in Milton Keynes et al
hCoV-19/England/MILK-A7BA9F/2020	EPI_ISL_607405	10/15/20	Lighthouse Lab in Milton Keynes	Wellcome Sanger Institute for the COVID-19 Genomics UK (COG-UK) consortium	The Lighthouse Lab in Milton Keynes et al
hCoV-19/England/MILK-A7BAAE/2020	EPI_ISL_607595	10/15/20	Lighthouse Lab in Milton Keynes	Wellcome Sanger Institute for the COVID-19 Genomics UK (COG-UK) consortium	The Lighthouse Lab in Milton Keynes et al
hCoV-19/England/MILK-A7BABD/2020	EPI_ISL_607450	10/15/20	Lighthouse Lab in Milton Keynes	Wellcome Sanger Institute for the COVID-19 Genomics UK (COG-UK) consortium	The Lighthouse Lab in Milton Keynes et al
hCoV-19/England/MILK-A7BACC/2020	EPI_ISL_607470	10/15/20	Lighthouse Lab in Milton Keynes	Wellcome Sanger Institute for the COVID-19 Genomics UK (COG-UK) consortium	The Lighthouse Lab in Milton Keynes et al
hCoV-19/England/MILK-A7BADB/2020	EPI_ISL_607557	10/15/20	Lighthouse Lab in Milton Keynes	Wellcome Sanger Institute for the COVID-19 Genomics UK (COG-UK) consortium	The Lighthouse Lab in Milton Keynes et al
hCoV-19/England/MILK-A7BAEA/2020	EPI_ISL_607388	10/15/20	Lighthouse Lab in Milton Keynes	Wellcome Sanger Institute for the COVID-19 Genomics UK (COG-UK) consortium	The Lighthouse Lab in Milton Keynes et al
hCoV-19/England/MILK-A7BB23/2020	EPI_ISL_607395	10/15/20	Lighthouse Lab in Milton Keynes	Wellcome Sanger Institute for the COVID-19 Genomics UK (COG-UK) consortium	The Lighthouse Lab in Milton Keynes et al
hCoV-19/England/MILK-A7BB32/2020	EPI_ISL_607358	10/15/20	Lighthouse Lab in Milton Keynes	Wellcome Sanger Institute for the COVID-19 Genomics UK (COG-UK) consortium	The Lighthouse Lab in Milton Keynes et al
hCoV-19/England/MILK-A7BB50/2020	EPI_ISL_607491	10/15/20	Lighthouse Lab in Milton Keynes	Wellcome Sanger Institute for the COVID-19 Genomics UK (COG-UK) consortium	The Lighthouse Lab in Milton Keynes et al
hCoV-19/England/MILK-A7BB6F/2020	EPI_ISL_607431	10/15/20	Lighthouse Lab in Milton Keynes	Wellcome Sanger Institute for the COVID-19 Genomics UK (COG-UK) consortium	The Lighthouse Lab in Milton Keynes et al
hCoV-19/England/MILK-A7BB7E/2020	EPI_ISL_607550	10/15/20	Lighthouse Lab in Milton Keynes	Wellcome Sanger Institute for the COVID-19 Genomics UK (COG-UK) Consortium	The Lighthouse Lab in Milton Keynes et al
hCoV-19/England/MILK-A7BB8D/2020	EPI_ISL_607561	10/15/20	Lighthouse Lab in Milton Keynes	Wellcome Sanger Institute for the COVID-19 Genomics UK (COG-UK) consortium	The Lighthouse Lab in Milton Keynes et al
hCoV-19/England/MILK-A7BB9C/2020	EPI_ISL_607438	10/15/20	Lighthouse Lab in Milton Keynes	Wellcome Sanger Institute for the COVID-19 Genomics UK (COG-UK) consortium	The Lighthouse Lab in Milton Keynes et al
hCoV-19/England/MILK-A7BBAB/2020	EPI_ISL_607489	10/15/20	Lighthouse Lab in Milton Keynes	Wellcome Sanger Institute for the COVID-19 Genomics UK (COG-UK) consortium	The Lighthouse Lab in Milton Keynes et al
hCoV-19/England/MILK-A7BBBA/2020	EPI_ISL_607596	10/15/20	Lighthouse Lab in Milton Keynes	Wellcome Sanger Institute for the COVID-19 Genomics UK (COG-UK) consortium	The Lighthouse Lab in Milton Keynes et al
hCoV-19/England/MILK-A7BBC9/2020	EPI_ISL_607399	10/15/20	Lighthouse Lab in Milton Keynes	Wellcome Sanger Institute for the COVID-19 Genomics UK (COG-UK) consortium	The Lighthouse Lab in Milton Keynes et al
hCoV-19/England/MILK-A7BBD8/2020	EPI_ISL_607547	10/15/20	Lighthouse Lab in Milton Keynes	Wellcome Sanger Institute for the COVID-19 Genomics UK (COG-UK) consortium	The Lighthouse Lab in Milton Keynes et al
hCoV-19/England/MILK-A7BBE7/2020	EPI_ISL_607446	10/15/20	Lighthouse Lab in Milton Keynes	Wellcome Sanger Institute for the COVID-19 Genomics UK (COG-UK) consortium	The Lighthouse Lab in Milton Keynes et al
hCoV-19/England/MILK-A7BBF6/2020	EPI_ISL_607397	10/15/20	Lighthouse Lab in Milton Keynes	Wellcome Sanger Institute for the COVID-19 Genomics UK (COG-UK) consortium	The Lighthouse Lab in Milton Keynes et al
hCoV-19/England/MILK-A7BC02/2020	EPI_ISL_607460	10/15/20	Lighthouse Lab in Milton Keynes	Wellcome Sanger Institute for the COVID-19 Genomics UK (COG-UK) consortium	The Lighthouse Lab in Milton Keynes et al
hCoV-19/England/MILK-A7BC11/2020	EPI_ISL_607564	10/15/20	Lighthouse Lab in Milton Keynes	Wellcome Sanger Institute for the COVID-19 Genomics UK (COG-UK) consortium	The Lighthouse Lab in Milton Keynes et al
hCoV-19/England/MILK-A7BC20/2020	EPI_ISL_607428	10/15/20	Lighthouse Lab in Milton Keynes	Wellcome Sanger Institute for the COVID-19 Genomics UK (COG-UK) consortium	The Lighthouse Lab in Milton Keynes et al
hCoV-19/England/MILK-A7BC3F/2020	EPI_ISL_607560	10/15/20	Lighthouse Lab in Milton Keynes	Wellcome Sanger Institute for the COVID-19 Genomics UK (COG-UK) consortium	The Lighthouse Lab in Milton Keynes et al
hCoV-19/England/MILK-A7BC4E/2020	EPI_ISL_607554	10/15/20	Lighthouse Lab in Milton Keynes	Wellcome Sanger Institute for the COVID-19 Genomics UK (COG-UK) consortium	The Lighthouse Lab in Milton Keynes et al
hCoV-19/England/MILK-A7BC5D/2020	EPI_ISL_607453	10/15/20	Lighthouse Lab in Milton Keynes	Wellcome Sanger Institute for the COVID-19 Genomics UK (COG-UK) consortium	The Lighthouse Lab in Milton Keynes et al
hCoV-19/England/MILK-A7BC6C/2020	EPI_ISL_607476	10/15/20	Lighthouse Lab in Milton Keynes	Wellcome Sanger Institute for the COVID-19 Genomics UK (COG-UK) consortium	The Lighthouse Lab in Milton Keynes et al
hCoV-19/England/MILK-A7BC7B/2020	EPI_ISL_607568	10/15/20	Lighthouse Lab in Milton Keynes	Wellcome Sanger Institute for the COVID-19 Genomics UK (COG-UK) consortium	The Lighthouse Lab in Milton Keynes et al
hCoV-19/England/MILK-A7BC8A/2020	EPI_ISL_607316	10/15/20	Lighthouse Lab in Milton Keynes	Wellcome Sanger Institute for the COVID-19 Genomics UK (COG-UK) consortium	The Lighthouse Lab in Milton Keynes et al
hCoV-19/England/MILK-A7BC99/2020	EPI_ISL_607617	10/15/20	Lighthouse Lab in Milton Keynes	Wellcome Sanger Institute for the COVID-19 Genomics UK (COG-UK) consortium	The Lighthouse Lab in Milton Keynes et al
hCoV-19/England/MILK-A7BCB7/2020	EPI_ISL_607364	10/15/20	Lighthouse Lab in Milton Keynes	Wellcome Sanger Institute for the COVID-19 Genomics UK (COG-UK) consortium	The Lighthouse Lab in Milton Keynes et al
hCoV-19/England/MILK-A7BCD5/2020	EPI_ISL_607308	10/15/20	Lighthouse Lab in Milton Keynes	Wellcome Sanger Institute for the COVID-19 Genomics UK (COG-UK) consortium	The Lighthouse Lab in Milton Keynes et al
hCoV-19/England/MILK-A7BCE4/2020	EPI_ISL_607577	10/15/20	Lighthouse Lab in Milton Keynes	Wellcome Sanger Institute for the COVID-19 Genomics UK (COG-UK) consortium	The Lighthouse Lab in Milton Keynes et al
hCoV-19/England/MILK-A7BCF3/2020	EPI_ISL_607374	10/15/20	Lighthouse Lab in Milton Keynes	Wellcome Sanger Institute for the COVID-19 Genomics UK (COG-UK) consortium	The Lighthouse Lab in Milton Keynes et al
hCoV-19/England/MILK-A7BD0F/2020	EPI_ISL_607321	10/15/20	Lighthouse Lab in Milton Keynes	Wellcome Sanger Institute for the COVID-19 Genomics UK (COG-UK) consortium	The Lighthouse Lab in Milton Keynes et al
hCoV-19/England/MILK-A7BD1E/2020	EPI_ISL_607411	10/15/20	Lighthouse Lab in Milton Keynes	Wellcome Sanger Institute for the COVID-19 Genomics UK (COG-UK) consortium	The Lighthouse Lab in Milton Keynes et al
hCoV-19/England/MILK-A7BD2D/2020	EPI_ISL_607430	10/15/20	Lighthouse Lab in Milton Keynes	Wellcome Sanger Institute for the COVID-19 Genomics UK (COG-UK) consortium	The Lighthouse Lab in Milton Keynes et al
hCoV-19/England/MILK-A7BD3C/2020	EPI_ISL_607536	10/15/20	Lighthouse Lab in Milton Keynes	Wellcome Sanger Institute for the COVID-19 Genomics UK (COG-UK) consortium	The Lighthouse Lab in Milton Keynes et al
hCoV-19/England/MILK-A7BD4B/2020	EPI_ISL_607312	10/15/20	Lighthouse Lab in Milton Keynes	Wellcome Sanger Institute for the COVID-19 Genomics UK (COG-UK) consortium	The Lighthouse Lab in Milton Keynes et al
hCoV-19/England/MILK-A7BD5A/2020	EPI_ISL_607375	10/15/20	Lighthouse Lab in Milton Keynes	Wellcome Sanger Institute for the COVID-19 Genomics UK (COG-UK) consortium	The Lighthouse Lab in Milton Keynes et al
hCoV-19/England/MILK-A7BD69/2020	EPI_ISL_607324	10/15/20	Lighthouse Lab in Milton Keynes	Wellcome Sanger Institute for the COVID-19 Genomics UK (COG-UK) consortium	The Lighthouse Lab in Milton Keynes et al
hCoV-19/England/MILK-A7BD87/2020	EPI_ISL_607471	10/15/20	Lighthouse Lab in Milton Keynes	Wellcome Sanger Institute for the COVID-19 Genomics UK (COG-UK) consortium	The Lighthouse Lab in Milton Keynes et al
hCoV-19/England/MILK-A7BD96/2020	EPI_ISL_607367	10/15/20	Lighthouse Lab in Milton Keynes	Wellcome Sanger Institute for the COVID-19 Genomics UK (COG-UK) consortium	The Lighthouse Lab in Milton Keynes et al
hCoV-19/England/MILK-A7BDA5/2020	EPI_ISL_607436	10/15/20	Lighthouse Lab in Milton Keynes	Wellcome Sanger Institute for the COVID-19 Genomics UK (COG-UK) consortium	The Lighthouse Lab in Milton Keynes et al
hCoV-19/England/MILK-A7BDC3/2020	EPI_ISL_607556	10/15/20	Lighthouse Lab in Milton Keynes	Wellcome Sanger Institute for the COVID-19 Genomics UK (COG-UK) consortium	The Lighthouse Lab in Milton Keynes et al
hCoV-19/England/MILK-A7BDE1/2020	EPI_ISL_607533	10/15/20	Lighthouse Lab in Milton Keynes	Wellcome Sanger Institute for the COVID-19 Genomics UK (COG-UK) consortium	The Lighthouse Lab in Milton Keynes et al
hCoV-19/England/MILK-A7BDF0/2020	EPI_ISL_607479	10/15/20	Lighthouse Lab in Milton Keynes	Wellcome Sanger Institute for the COVID-19 Genomics UK (COG-UK) consortium	The Lighthouse Lab in Milton Keynes et al
hCoV-19/England/MILK-A7BE1B/2020	EPI_ISL_607314	10/15/20	Lighthouse Lab in Milton Keynes	Wellcome Sanger Institute for the COVID-19 Genomics UK (COG-UK) consortium	The Lighthouse Lab in Milton Keynes et al
hCoV-19/England/MILK-A7BE39/2020	EPI_ISL_607483	10/15/20	Lighthouse Lab in Milton Keynes	Wellcome Sanger Institute for the COVID-19 Genomics UK (COG-UK) consortium	The Lighthouse Lab in Milton Keynes et al
hCoV-19/England/MILK-A7BE57/2020	EPI_ISL_607616	10/15/20	Lighthouse Lab in Milton Keynes	Wellcome Sanger Institute for the COVID-19 Genomics UK (COG-UK) consortium	The Lighthouse Lab in Milton Keynes et al
hCoV-19/England/MILK-A7BE66/2020	EPI_ISL_607511	10/15/20	Lighthouse Lab in Milton Keynes	Wellcome Sanger Institute for the COVID-19 Genomics UK (COG-UK) consortium	The Lighthouse Lab in Milton Keynes et al
hCoV-19/England/MILK-A7BE75/2020	EPI_ISL_607518	10/15/20	Lighthouse Lab in Milton Keynes	Wellcome Sanger Institute for the COVID-19 Genomics UK (COG-UK) consortium	The Lighthouse Lab in Milton Keynes et al
hCoV-19/England/MILK-A7BE84/2020	EPI_ISL_607495	10/16/20	Lighthouse Lab in Milton Keynes	Wellcome Sanger Institute for the COVID-19 Genomics UK (COG-UK) consortium	The Lighthouse Lab in Milton Keynes et al
hCoV-19/England/MILK-A7BE93/2020	EPI_ISL_607572	10/15/20	Lighthouse Lab in Milton Keynes	Wellcome Sanger Institute for the COVID-19 Genomics UK (COG-UK) Consortium	The Lighthouse Lab in Milton Keynes et al
hCoV-19/England/MILK-A7BEA2/2020	EPI_ISL_607337	10/15/20	Lighthouse Lab in Milton Keynes	Wellcome Sanger Institute for the COVID-19 Genomics UK (COG-UK) consortium	The Lighthouse Lab in Milton Keynes et al
hCoV-19/England/MILK-A7BEB1/2020	EPI_ISL_607609	10/15/20	Lighthouse Lab in Milton Keynes	Wellcome Sanger Institute for the COVID-19 Genomics UK (COG-UK) consortium	The Lighthouse Lab in Milton Keynes et al
hCoV-19/England/MILK-A7BEDF/2020	EPI_ISL_607354	10/15/20	Lighthouse Lab in Milton Keynes	Wellcome Sanger Institute for the COVID-19 Genomics UK (COG-UK) consortium	The Lighthouse Lab in Milton Keynes et al
hCoV-19/England/MILK-A7BEEE/2020	EPI_ISL_607391	10/15/20	Lighthouse Lab in Milton Keynes	Wellcome Sanger Institute for the COVID-19 Genomics UK (COG-UK) consortium	The Lighthouse Lab in Milton Keynes et al
hCoV-19/England/MILK-A7BEFD/2020	EPI_ISL_607369	10/15/20	Lighthouse Lab in Milton Keynes	Wellcome Sanger Institute for the COVID-19 Genomics UK (COG-UK) consortium	The Lighthouse Lab in Milton Keynes et al
hCoV-19/England/MILK-A7BF18/2020	EPI_ISL_607579	10/15/20	Lighthouse Lab in Milton Keynes	Wellcome Sanger Institute for the COVID-19 Genomics UK (COG-UK) Consortium	The Lighthouse Lab in Milton Keynes et al
hCoV-19/England/MILK-A7BF27/2020	EPI_ISL_607435	10/15/20	Lighthouse Lab in Milton Keynes	Wellcome Sanger Institute for the COVID-19 Genomics UK (COG-UK) consortium	The Lighthouse Lab in Milton Keynes et al
hCoV-19/England/MILK-A7BF36/2020	EPI_ISL_607357	10/15/20	Lighthouse Lab in Milton Keynes	Wellcome Sanger Institute for the COVID-19 Genomics UK (COG-UK) consortium	The Lighthouse Lab in Milton Keynes et al
hCoV-19/England/MILK-A7BF45/2020	EPI_ISL_607462	10/15/20	Lighthouse Lab in Milton Keynes	Wellcome Sanger Institute for the COVID-19 Genomics UK (COG-UK) consortium	The Lighthouse Lab in Milton Keynes et al
hCoV-19/England/MILK-A7BF54/2020	EPI_ISL_607493	10/15/20	Lighthouse Lab in Milton Keynes	Wellcome Sanger Institute for the COVID-19 Genomics UK (COG-UK) consortium	The Lighthouse Lab in Milton Keynes et al
hCoV-19/England/MILK-A7BF63/2020	EPI_ISL_607328	10/15/20	Lighthouse Lab in Milton Keynes	Wellcome Sanger Institute for the COVID-19 Genomics UK (COG-UK) consortium	The Lighthouse Lab in Milton Keynes et al
hCoV-19/England/MILK-A7BF72/2020	EPI_ISL_607538	10/15/20	Lighthouse Lab in Milton Keynes	Wellcome Sanger Institute for the COVID-19 Genomics UK (COG-UK) consortium	The Lighthouse Lab in Milton Keynes et al
hCoV-19/England/MILK-A7BF90/2020	EPI_ISL_607332	10/15/20	Lighthouse Lab in Milton Keynes	Wellcome Sanger Institute for the COVID-19 Genomics UK (COG-UK) consortium	The Lighthouse Lab in Milton Keynes et al
hCoV-19/England/MILK-A7BFAF/2020	EPI_ISL_607394	10/15/20	Lighthouse Lab in Milton Keynes	Wellcome Sanger Institute for the COVID-19 Genomics UK (COG-UK) consortium	The Lighthouse Lab in Milton Keynes et al
hCoV-19/England/MILK-A7BFBE/2020	EPI_ISL_607592	10/15/20	Lighthouse Lab in Milton Keynes	Wellcome Sanger Institute for the COVID-19 Genomics UK (COG-UK) consortium	The Lighthouse Lab in Milton Keynes et al
hCoV-19/England/MILK-A7BFCD/2020	EPI_ISL_607527	10/15/20	Lighthouse Lab in Milton Keynes	Wellcome Sanger Institute for the COVID-19 Genomics UK (COG-UK) consortium	The Lighthouse Lab in Milton Keynes et al
hCoV-19/England/MILK-A7BFDC/2020	EPI_ISL_607300	10/15/20	Lighthouse Lab in Milton Keynes	Wellcome Sanger Institute for the COVID-19 Genomics UK (COG-UK) consortium	The Lighthouse Lab in Milton Keynes et al
hCoV-19/England/MILK-A7BFEB/2020	EPI_ISL_607565	10/15/20	Lighthouse Lab in Milton Keynes	Wellcome Sanger Institute for the COVID-19 Genomics UK (COG-UK) consortium	The Lighthouse Lab in Milton Keynes et al
hCoV-19/England/MILK-A7BFFA/2020	EPI_ISL_607372	10/15/20	Lighthouse Lab in Milton Keynes	Wellcome Sanger Institute for the COVID-19 Genomics UK (COG-UK) consortium	The Lighthouse Lab in Milton Keynes et al
hCoV-19/England/MILK-A7C005/2020	EPI_ISL_607353	10/15/20	Lighthouse Lab in Milton Keynes	Wellcome Sanger Institute for the COVID-19 Genomics UK (COG-UK) consortium	The Lighthouse Lab in Milton Keynes et al
hCoV-19/England/MILK-A7C041/2020	EPI_ISL_606395	10/15/20	Lighthouse Lab in Milton Keynes	Wellcome Sanger Institute for the COVID-19 Genomics UK (COG-UK) consortium	The Lighthouse Lab in Milton Keynes et al
hCoV-19/England/MILK-A7C050/2020	EPI_ISL_606327	10/15/20	Lighthouse Lab in Milton Keynes	Wellcome Sanger Institute for the COVID-19 Genomics UK (COG-UK) consortium	The Lighthouse Lab in Milton Keynes et al
hCoV-19/England/MILK-A7C06F/2020	EPI_ISL_606597	10/15/20	Lighthouse Lab in Milton Keynes	Wellcome Sanger Institute for the COVID-19 Genomics UK (COG-UK) consortium	The Lighthouse Lab in Milton Keynes et al
hCoV-19/England/MILK-A7C07E/2020	EPI_ISL_606340	10/15/20	Lighthouse Lab in Milton Keynes	Wellcome Sanger Institute for the COVID-19 Genomics UK (COG-UK) consortium	The Lighthouse Lab in Milton Keynes et al
hCoV-19/England/MILK-A7C08D/2020	EPI_ISL_606359	10/15/20	Lighthouse Lab in Milton Keynes	Wellcome Sanger Institute for the COVID-19 Genomics UK (COG-UK) consortium	The Lighthouse Lab in Milton Keynes et al
hCoV-19/England/MILK-A7C09C/2020	EPI_ISL_606451	10/15/20	Lighthouse Lab in Milton Keynes	Wellcome Sanger Institute for the COVID-19 Genomics UK (COG-UK) consortium	The Lighthouse Lab in Milton Keynes et al
hCoV-19/England/MILK-A7C0BA/2020	EPI_ISL_606338	10/15/20	Lighthouse Lab in Milton Keynes	Wellcome Sanger Institute for the COVID-19 Genomics UK (COG-UK) consortium	The Lighthouse Lab in Milton Keynes et al
hCoV-19/England/MILK-A7C0C9/2020	EPI_ISL_606412	10/15/20	Lighthouse Lab in Milton Keynes	Wellcome Sanger Institute for the COVID-19 Genomics UK (COG-UK) consortium	The Lighthouse Lab in Milton Keynes et al
hCoV-19/England/MILK-A7C0D8/2020	EPI_ISL_606303	10/15/20	Lighthouse Lab in Milton Keynes	Wellcome Sanger Institute for the COVID-19 Genomics UK (COG-UK) consortium	The Lighthouse Lab in Milton Keynes et al
hCoV-19/England/MILK-A7C0E7/2020	EPI_ISL_606465	10/15/20	Lighthouse Lab in Milton Keynes	Wellcome Sanger Institute for the COVID-19 Genomics UK (COG-UK) consortium	The Lighthouse Lab in Milton Keynes et al
hCoV-19/England/MILK-A7C0F6/2020	EPI_ISL_606469	10/15/20	Lighthouse Lab in Milton Keynes	Wellcome Sanger Institute for the COVID-19 Genomics UK (COG-UK) consortium	The Lighthouse Lab in Milton Keynes et al
hCoV-19/England/MILK-A7C102/2020	EPI_ISL_606355	10/15/20	Lighthouse Lab in Milton Keynes	Wellcome Sanger Institute for the COVID-19 Genomics UK (COG-UK) consortium	The Lighthouse Lab in Milton Keynes et al
hCoV-19/England/MILK-A7C120/2020	EPI_ISL_607401	10/15/20	Lighthouse Lab in Milton Keynes	Wellcome Sanger Institute for the COVID-19 Genomics UK (COG-UK) consortium	The Lighthouse Lab in Milton Keynes et al
hCoV-19/England/MILK-A7C13F/2020	EPI_ISL_607488	10/15/20	Lighthouse Lab in Milton Keynes	Wellcome Sanger Institute for the COVID-19 Genomics UK (COG-UK) consortium	The Lighthouse Lab in Milton Keynes et al
hCoV-19/England/MILK-A7C14E/2020	EPI_ISL_607348	10/15/20	Lighthouse Lab in Milton Keynes	Wellcome Sanger Institute for the COVID-19 Genomics UK (COG-UK) consortium	The Lighthouse Lab in Milton Keynes et al
hCoV-19/England/MILK-A7C15D/2020	EPI_ISL_607588	10/15/20	Lighthouse Lab in Milton Keynes	Wellcome Sanger Institute for the COVID-19 Genomics UK (COG-UK) consortium	The Lighthouse Lab in Milton Keynes et al
hCoV-19/England/MILK-A7C16C/2020	EPI_ISL_607459	10/15/20	Lighthouse Lab in Milton Keynes	Wellcome Sanger Institute for the COVID-19 Genomics UK (COG-UK) consortium	The Lighthouse Lab in Milton Keynes et al
hCoV-19/England/MILK-A7C17B/2020	EPI_ISL_607487	10/15/20	Lighthouse Lab in Milton Keynes	Wellcome Sanger Institute for the COVID-19 Genomics UK (COG-UK) consortium	The Lighthouse Lab in Milton Keynes et al
hCoV-19/England/MILK-A7C18A/2020	EPI_ISL_607366	10/15/20	Lighthouse Lab in Milton Keynes	Wellcome Sanger Institute for the COVID-19 Genomics UK (COG-UK) consortium	The Lighthouse Lab in Milton Keynes et al
hCoV-19/England/MILK-A7C199/2020	EPI_ISL_607449	10/15/20	Lighthouse Lab in Milton Keynes	Wellcome Sanger Institute for the COVID-19 Genomics UK (COG-UK) consortium	The Lighthouse Lab in Milton Keynes et al
hCoV-19/England/MILK-A7C1A8/2020	EPI_ISL_607400	10/15/20	Lighthouse Lab in Milton Keynes	Wellcome Sanger Institute for the COVID-19 Genomics UK (COG-UK) consortium	The Lighthouse Lab in Milton Keynes et al
hCoV-19/England/MILK-A7C1B7/2020	EPI_ISL_607569	10/15/20	Lighthouse Lab in Milton Keynes	Wellcome Sanger Institute for the COVID-19 Genomics UK (COG-UK) consortium	The Lighthouse Lab in Milton Keynes et al
hCoV-19/England/MILK-A7C1C6/2020	EPI_ISL_607409	10/15/20	Lighthouse Lab in Milton Keynes	Wellcome Sanger Institute for the COVID-19 Genomics UK (COG-UK) consortium	The Lighthouse Lab in Milton Keynes et al
hCoV-19/England/MILK-A7C1D5/2020	EPI_ISL_606322	10/15/20	Lighthouse Lab in Milton Keynes	Wellcome Sanger Institute for the COVID-19 Genomics UK (COG-UK) consortium	The Lighthouse Lab in Milton Keynes et al
hCoV-19/England/MILK-A7C1E4/2020	EPI_ISL_606437	10/15/20	Lighthouse Lab in Milton Keynes	Wellcome Sanger Institute for the COVID-19 Genomics UK (COG-UK) consortium	The Lighthouse Lab in Milton Keynes et al
hCoV-19/England/MILK-A7C1F3/2020	EPI_ISL_606454	10/15/20	Lighthouse Lab in Milton Keynes	Wellcome Sanger Institute for the COVID-19 Genomics UK (COG-UK) consortium	The Lighthouse Lab in Milton Keynes et al
hCoV-19/England/MILK-A7C20F/2020	EPI_ISL_606308	10/15/20	Lighthouse Lab in Milton Keynes	Wellcome Sanger Institute for the COVID-19 Genomics UK (COG-UK) consortium	The Lighthouse Lab in Milton Keynes et al
hCoV-19/England/MILK-A7C21E/2020	EPI_ISL_606349	10/15/20	Lighthouse Lab in Milton Keynes	Wellcome Sanger Institute for the COVID-19 Genomics UK (COG-UK) consortium	The Lighthouse Lab in Milton Keynes et al
hCoV-19/England/MILK-A7C22D/2020	EPI_ISL_606502	10/15/20	Lighthouse Lab in Milton Keynes	Wellcome Sanger Institute for the COVID-19 Genomics UK (COG-UK) consortium	The Lighthouse Lab in Milton Keynes et al
hCoV-19/England/MILK-A7C24B/2020	EPI_ISL_606557	10/15/20	Lighthouse Lab in Milton Keynes	Wellcome Sanger Institute for the COVID-19 Genomics UK (COG-UK) consortium	The Lighthouse Lab in Milton Keynes et al
hCoV-19/England/MILK-A7C25A/2020	EPI_ISL_606357	10/15/20	Lighthouse Lab in Milton Keynes	Wellcome Sanger Institute for the COVID-19 Genomics UK (COG-UK) consortium	The Lighthouse Lab in Milton Keynes et al
hCoV-19/England/MILK-A7C269/2020	EPI_ISL_606574	10/15/20	Lighthouse Lab in Milton Keynes	Wellcome Sanger Institute for the COVID-19 Genomics UK (COG-UK) consortium	The Lighthouse Lab in Milton Keynes et al
hCoV-19/England/MILK-A7C278/2020	EPI_ISL_606425	10/15/20	Lighthouse Lab in Milton Keynes	Wellcome Sanger Institute for the COVID-19 Genomics UK (COG-UK) consortium	The Lighthouse Lab in Milton Keynes et al
hCoV-19/England/MILK-A7C287/2020	EPI_ISL_606325	10/15/20	Lighthouse Lab in Milton Keynes	Wellcome Sanger Institute for the COVID-19 Genomics UK (COG-UK) consortium	The Lighthouse Lab in Milton Keynes et al
hCoV-19/England/MILK-A7C296/2020	EPI_ISL_606438	10/15/20	Lighthouse Lab in Milton Keynes	Wellcome Sanger Institute for the COVID-19 Genomics UK (COG-UK) consortium	The Lighthouse Lab in Milton Keynes et al
hCoV-19/England/MILK-A7C2A5/2020	EPI_ISL_606342	10/15/20	Lighthouse Lab in Milton Keynes	Wellcome Sanger Institute for the COVID-19 Genomics UK (COG-UK) consortium	The Lighthouse Lab in Milton Keynes et al
hCoV-19/England/MILK-A7C2B4/2020	EPI_ISL_606373	10/15/20	Lighthouse Lab in Milton Keynes	Wellcome Sanger Institute for the COVID-19 Genomics UK (COG-UK) consortium	The Lighthouse Lab in Milton Keynes et al
hCoV-19/England/MILK-A7C2C3/2020	EPI_ISL_606317	10/15/20	Lighthouse Lab in Milton Keynes	Wellcome Sanger Institute for the COVID-19 Genomics UK (COG-UK) consortium	The Lighthouse Lab in Milton Keynes et al
hCoV-19/England/MILK-A7C2E1/2020	EPI_ISL_606351	10/15/20	Lighthouse Lab in Milton Keynes	Wellcome Sanger Institute for the COVID-19 Genomics UK (COG-UK) consortium	The Lighthouse Lab in Milton Keynes et al
hCoV-19/England/MILK-A7C2F0/2020	EPI_ISL_606573	10/15/20	Lighthouse Lab in Milton Keynes	Wellcome Sanger Institute for the COVID-19 Genomics UK (COG-UK) consortium	The Lighthouse Lab in Milton Keynes et al
hCoV-19/England/MILK-A7C30C/2020	EPI_ISL_606419	10/15/20	Lighthouse Lab in Milton Keynes	Wellcome Sanger Institute for the COVID-19 Genomics UK (COG-UK) consortium	The Lighthouse Lab in Milton Keynes et al
hCoV-19/England/MILK-A7C31B/2020	EPI_ISL_606552	10/15/20	Lighthouse Lab in Milton Keynes	Wellcome Sanger Institute for the COVID-19 Genomics UK (COG-UK) consortium	The Lighthouse Lab in Milton Keynes et al
hCoV-19/England/MILK-A7C32A/2020	EPI_ISL_606382	10/15/20	Lighthouse Lab in Milton Keynes	Wellcome Sanger Institute for the COVID-19 Genomics UK (COG-UK) consortium	The Lighthouse Lab in Milton Keynes et al
hCoV-19/England/MILK-A7C339/2020	EPI_ISL_606408	10/15/20	Lighthouse Lab in Milton Keynes	Wellcome Sanger Institute for the COVID-19 Genomics UK (COG-UK) consortium	The Lighthouse Lab in Milton Keynes et al
hCoV-19/England/MILK-A7C348/2020	EPI_ISL_606461	10/15/20	Lighthouse Lab in Milton Keynes	Wellcome Sanger Institute for the COVID-19 Genomics UK (COG-UK) consortium	The Lighthouse Lab in Milton Keynes et al
hCoV-19/England/MILK-A7C357/2020	EPI_ISL_606463	10/15/20	Lighthouse Lab in Milton Keynes	Wellcome Sanger Institute for the COVID-19 Genomics UK (COG-UK) consortium	The Lighthouse Lab in Milton Keynes et al
hCoV-19/England/MILK-A7C366/2020	EPI_ISL_606467	10/15/20	Lighthouse Lab in Milton Keynes	Wellcome Sanger Institute for the COVID-19 Genomics UK (COG-UK) consortium	The Lighthouse Lab in Milton Keynes et al
hCoV-19/England/MILK-A7C375/2020	EPI_ISL_606536	10/15/20	Lighthouse Lab in Milton Keynes	Wellcome Sanger Institute for the COVID-19 Genomics UK (COG-UK) consortium	The Lighthouse Lab in Milton Keynes et al
hCoV-19/England/MILK-A7C384/2020	EPI_ISL_606470	10/15/20	Lighthouse Lab in Milton Keynes	Wellcome Sanger Institute for the COVID-19 Genomics UK (COG-UK) consortium	The Lighthouse Lab in Milton Keynes et al
hCoV-19/England/MILK-A7C393/2020	EPI_ISL_606360	10/15/20	Lighthouse Lab in Milton Keynes	Wellcome Sanger Institute for the COVID-19 Genomics UK (COG-UK) consortium	The Lighthouse Lab in Milton Keynes et al
hCoV-19/England/MILK-A7C3A2/2020	EPI_ISL_606441	10/15/20	Lighthouse Lab in Milton Keynes	Wellcome Sanger Institute for the COVID-19 Genomics UK (COG-UK) consortium	The Lighthouse Lab in Milton Keynes et al
hCoV-19/England/MILK-A7C3B1/2020	EPI_ISL_606375	10/15/20	Lighthouse Lab in Milton Keynes	Wellcome Sanger Institute for the COVID-19 Genomics UK (COG-UK) consortium	The Lighthouse Lab in Milton Keynes et al
hCoV-19/England/MILK-A7C3C0/2020	EPI_ISL_606491	10/15/20	Lighthouse Lab in Milton Keynes	Wellcome Sanger Institute for the COVID-19 Genomics UK (COG-UK) consortium	The Lighthouse Lab in Milton Keynes et al
hCoV-19/England/MILK-A7C3DF/2020	EPI_ISL_606449	10/15/20	Lighthouse Lab in Milton Keynes	Wellcome Sanger Institute for the COVID-19 Genomics UK (COG-UK) consortium	The Lighthouse Lab in Milton Keynes et al
hCoV-19/England/MILK-A7C3EE/2020	EPI_ISL_606415	10/15/20	Lighthouse Lab in Milton Keynes	Wellcome Sanger Institute for the COVID-19 Genomics UK (COG-UK) Consortium	The Lighthouse Lab in Milton Keynes et al
hCoV-19/England/MILK-A7C3FD/2020	EPI_ISL_606580	10/15/20	Lighthouse Lab in Milton Keynes	Wellcome Sanger Institute for the COVID-19 Genomics UK (COG-UK) consortium	The Lighthouse Lab in Milton Keynes et al
