## Supplemental Table 1 for "Natural variants in SARS-CoV-2 S protein pinpoint structural and functional hotspots: implications for prophylaxis and therapeutic strategies": Supplemental Table 1 3.28.21.xlsx (part 43 of 85)

### Sheet: Sheet 1 - SequenceCitations (continued)
Virus name	Accession No.	Collected	Originating Laboratory	Submitting Laboratory	Authors
hCoV-19/England/PORT-2E0848/2021	EPI_ISL_923459	2021	Centre for Enzyme Innovation, University of Portsmouth / Translational Research Laboratory, Portsmouth Hospitals NHS Trust	COVID-19 Genomics UK (COG-UK) Consortium	Angela Beckett et al
hCoV-19/England/PORT-2E0857/2021	EPI_ISL_923460	2021	Centre for Enzyme Innovation, University of Portsmouth / Translational Research Laboratory, Portsmouth Hospitals NHS Trust	COVID-19 Genomics UK (COG-UK) Consortium	Angela Beckett et al
hCoV-19/England/PORT-2E0866/2021	EPI_ISL_923461	2021	Centre for Enzyme Innovation, University of Portsmouth / Translational Research Laboratory, Portsmouth Hospitals NHS Trust	COVID-19 Genomics UK (COG-UK) Consortium	Angela Beckett et al
hCoV-19/England/PORT-2E0875/2021	EPI_ISL_923462	2021	Centre for Enzyme Innovation, University of Portsmouth / Translational Research Laboratory, Portsmouth Hospitals NHS Trust	COVID-19 Genomics UK (COG-UK) Consortium	Angela Beckett et al
hCoV-19/England/PORT-2E0884/2021	EPI_ISL_923463	2021	Centre for Enzyme Innovation, University of Portsmouth / Translational Research Laboratory, Portsmouth Hospitals NHS Trust	COVID-19 Genomics UK (COG-UK) Consortium	Angela Beckett et al
hCoV-19/England/PORT-2E08A2/2021	EPI_ISL_923465	2021	Centre for Enzyme Innovation, University of Portsmouth / Translational Research Laboratory, Portsmouth Hospitals NHS Trust	COVID-19 Genomics UK (COG-UK) Consortium	Angela Beckett et al
hCoV-19/England/PORT-2E08B1/2021	EPI_ISL_923466	2021	Centre for Enzyme Innovation, University of Portsmouth / Translational Research Laboratory, Portsmouth Hospitals NHS Trust	COVID-19 Genomics UK (COG-UK) Consortium	Angela Beckett et al
hCoV-19/England/PORT-2E08C0/2021	EPI_ISL_923467	2021	Centre for Enzyme Innovation, University of Portsmouth / Translational Research Laboratory, Portsmouth Hospitals NHS Trust	COVID-19 Genomics UK (COG-UK) Consortium	Angela Beckett et al
hCoV-19/England/PORT-2E08DF/2021	EPI_ISL_923468	2021	Centre for Enzyme Innovation, University of Portsmouth / Translational Research Laboratory, Portsmouth Hospitals NHS Trust	COVID-19 Genomics UK (COG-UK) Consortium	Angela Beckett et al
hCoV-19/England/PORT-2E08EE/2021	EPI_ISL_923469	2021	Centre for Enzyme Innovation, University of Portsmouth / Translational Research Laboratory, Portsmouth Hospitals NHS Trust	COVID-19 Genomics UK (COG-UK) Consortium	Angela Beckett et al
hCoV-19/England/PORT-2E08FD/2021	EPI_ISL_923470	2021	Centre for Enzyme Innovation, University of Portsmouth / Translational Research Laboratory, Portsmouth Hospitals NHS Trust	COVID-19 Genomics UK (COG-UK) Consortium	Angela Beckett et al
hCoV-19/England/PORT-2E0909/2021	EPI_ISL_923471	2021	Centre for Enzyme Innovation, University of Portsmouth / Translational Research Laboratory, Portsmouth Hospitals NHS Trust	COVID-19 Genomics UK (COG-UK) Consortium	Angela Beckett et al
hCoV-19/England/PORT-2E0918/2021	EPI_ISL_923472	2021	Centre for Enzyme Innovation, University of Portsmouth / Translational Research Laboratory, Portsmouth Hospitals NHS Trust	COVID-19 Genomics UK (COG-UK) Consortium	Angela Beckett et al
hCoV-19/England/PORT-2E0927/2021	EPI_ISL_923473	2021	Centre for Enzyme Innovation, University of Portsmouth / Translational Research Laboratory, Portsmouth Hospitals NHS Trust	COVID-19 Genomics UK (COG-UK) Consortium	Angela Beckett et al
hCoV-19/England/PORT-2E0945/2021	EPI_ISL_923475	2021	Centre for Enzyme Innovation, University of Portsmouth / Translational Research Laboratory, Portsmouth Hospitals NHS Trust	COVID-19 Genomics UK (COG-UK) Consortium	Angela Beckett et al
hCoV-19/England/PORT-2E0954/2021	EPI_ISL_923476	2021	Centre for Enzyme Innovation, University of Portsmouth / Translational Research Laboratory, Portsmouth Hospitals NHS Trust	COVID-19 Genomics UK (COG-UK) Consortium	Angela Beckett et al
hCoV-19/England/PORT-2E0963/2021	EPI_ISL_923477	2021	Centre for Enzyme Innovation, University of Portsmouth / Translational Research Laboratory, Portsmouth Hospitals NHS Trust	COVID-19 Genomics UK (COG-UK) Consortium	Angela Beckett et al
hCoV-19/England/PORT-2E0972/2021	EPI_ISL_923478	2021	Centre for Enzyme Innovation, University of Portsmouth / Translational Research Laboratory, Portsmouth Hospitals NHS Trust	COVID-19 Genomics UK (COG-UK) Consortium	Angela Beckett et al
hCoV-19/England/PORT-2E0981/2021	EPI_ISL_923479	2021	Centre for Enzyme Innovation, University of Portsmouth / Translational Research Laboratory, Portsmouth Hospitals NHS Trust	COVID-19 Genomics UK (COG-UK) Consortium	Angela Beckett et al
hCoV-19/England/PORT-2E0990/2021	EPI_ISL_923480	2021	Centre for Enzyme Innovation, University of Portsmouth / Translational Research Laboratory, Portsmouth Hospitals NHS Trust	COVID-19 Genomics UK (COG-UK) Consortium	Angela Beckett et al
hCoV-19/England/PORT-2E09CD/2021	EPI_ISL_923482	2021	Centre for Enzyme Innovation, University of Portsmouth / Translational Research Laboratory, Portsmouth Hospitals NHS Trust	COVID-19 Genomics UK (COG-UK) Consortium	Angela Beckett et al
hCoV-19/England/PORT-2E09DC/2021	EPI_ISL_923483	2021	Centre for Enzyme Innovation, University of Portsmouth / Translational Research Laboratory, Portsmouth Hospitals NHS Trust	COVID-19 Genomics UK (COG-UK) Consortium	Angela Beckett et al
hCoV-19/England/PORT-2E0A15/2021	EPI_ISL_923485	2021	Centre for Enzyme Innovation, University of Portsmouth / Translational Research Laboratory, Portsmouth Hospitals NHS Trust	COVID-19 Genomics UK (COG-UK) Consortium	Angela Beckett et al
hCoV-19/England/PORT-2E0A33/2021	EPI_ISL_923486	2021	Centre for Enzyme Innovation, University of Portsmouth / Translational Research Laboratory, Portsmouth Hospitals NHS Trust	COVID-19 Genomics UK (COG-UK) Consortium	Angela Beckett et al
hCoV-19/England/PORT-2E0A51/2021	EPI_ISL_923488	2021	Centre for Enzyme Innovation, University of Portsmouth / Translational Research Laboratory, Portsmouth Hospitals NHS Trust	COVID-19 Genomics UK (COG-UK) Consortium	Angela Beckett et al
hCoV-19/England/PORT-2E0A60/2021	EPI_ISL_923489	2021	Centre for Enzyme Innovation, University of Portsmouth / Translational Research Laboratory, Portsmouth Hospitals NHS Trust	COVID-19 Genomics UK (COG-UK) Consortium	Angela Beckett et al
hCoV-19/England/PORT-2E0A7F/2021	EPI_ISL_923490	2021	Centre for Enzyme Innovation, University of Portsmouth / Translational Research Laboratory, Portsmouth Hospitals NHS Trust	COVID-19 Genomics UK (COG-UK) Consortium	Angela Beckett et al
hCoV-19/England/PORT-2E0A9D/2021	EPI_ISL_923492	2021	Centre for Enzyme Innovation, University of Portsmouth / Translational Research Laboratory, Portsmouth Hospitals NHS Trust	COVID-19 Genomics UK (COG-UK) Consortium	Angela Beckett et al
hCoV-19/England/PORT-2E0AAC/2021	EPI_ISL_923493	2021	Centre for Enzyme Innovation, University of Portsmouth / Translational Research Laboratory, Portsmouth Hospitals NHS Trust	COVID-19 Genomics UK (COG-UK) Consortium	Angela Beckett et al
hCoV-19/England/PORT-2E0ABB/2021	EPI_ISL_923494	2021	Centre for Enzyme Innovation, University of Portsmouth / Translational Research Laboratory, Portsmouth Hospitals NHS Trust	COVID-19 Genomics UK (COG-UK) Consortium	Angela Beckett et al
hCoV-19/England/PORT-2E0AF7/2021	EPI_ISL_923496	2021	Centre for Enzyme Innovation, University of Portsmouth / Translational Research Laboratory, Portsmouth Hospitals NHS Trust	COVID-19 Genomics UK (COG-UK) Consortium	Angela Beckett et al
hCoV-19/England/PORT-2E0B03/2021	EPI_ISL_923497	2021	Centre for Enzyme Innovation, University of Portsmouth / Translational Research Laboratory, Portsmouth Hospitals NHS Trust	COVID-19 Genomics UK (COG-UK) Consortium	Angela Beckett et al
hCoV-19/England/PORT-2E0B12/2021	EPI_ISL_923498	2021	Centre for Enzyme Innovation, University of Portsmouth / Translational Research Laboratory, Portsmouth Hospitals NHS Trust	COVID-19 Genomics UK (COG-UK) Consortium	Angela Beckett et al
hCoV-19/England/PORT-2E0B21/2021	EPI_ISL_923499	2021	Centre for Enzyme Innovation, University of Portsmouth / Translational Research Laboratory, Portsmouth Hospitals NHS Trust	COVID-19 Genomics UK (COG-UK) Consortium	Angela Beckett et al
hCoV-19/England/PORT-2E0B4F/2021	EPI_ISL_923501	2021	Centre for Enzyme Innovation, University of Portsmouth / Translational Research Laboratory, Portsmouth Hospitals NHS Trust	COVID-19 Genomics UK (COG-UK) Consortium	Angela Beckett et al
hCoV-19/England/PORT-2E0B5E/2021	EPI_ISL_923502	2021	Centre for Enzyme Innovation, University of Portsmouth / Translational Research Laboratory, Portsmouth Hospitals NHS Trust	COVID-19 Genomics UK (COG-UK) Consortium	Angela Beckett et al
hCoV-19/England/PORT-2E0B6D/2021	EPI_ISL_923503	2021	Centre for Enzyme Innovation, University of Portsmouth / Translational Research Laboratory, Portsmouth Hospitals NHS Trust	COVID-19 Genomics UK (COG-UK) Consortium	Angela Beckett et al
hCoV-19/England/PORT-2E0B7C/2021	EPI_ISL_923504	2021	Centre for Enzyme Innovation, University of Portsmouth / Translational Research Laboratory, Portsmouth Hospitals NHS Trust	COVID-19 Genomics UK (COG-UK) Consortium	Angela Beckett et al
hCoV-19/England/PORT-2E0B8B/2021	EPI_ISL_923505	2021	Centre for Enzyme Innovation, University of Portsmouth / Translational Research Laboratory, Portsmouth Hospitals NHS Trust	COVID-19 Genomics UK (COG-UK) Consortium	Angela Beckett et al
hCoV-19/England/PORT-2E0BA9/2021	EPI_ISL_923506	2021	Centre for Enzyme Innovation, University of Portsmouth / Translational Research Laboratory, Portsmouth Hospitals NHS Trust	COVID-19 Genomics UK (COG-UK) Consortium	Angela Beckett et al
hCoV-19/England/PORT-2E0BB8/2021	EPI_ISL_923507	2021	Centre for Enzyme Innovation, University of Portsmouth / Translational Research Laboratory, Portsmouth Hospitals NHS Trust	COVID-19 Genomics UK (COG-UK) Consortium	Angela Beckett et al
hCoV-19/England/PORT-2E0BC7/2021	EPI_ISL_923508	2021	Centre for Enzyme Innovation, University of Portsmouth / Translational Research Laboratory, Portsmouth Hospitals NHS Trust	COVID-19 Genomics UK (COG-UK) Consortium	Angela Beckett et al
hCoV-19/England/PORT-2E0BD6/2021	EPI_ISL_923509	2021	Centre for Enzyme Innovation, University of Portsmouth / Translational Research Laboratory, Portsmouth Hospitals NHS Trust	COVID-19 Genomics UK (COG-UK) Consortium	Angela Beckett et al
hCoV-19/England/PORT-2E0BE5/2021	EPI_ISL_923510	2021	Centre for Enzyme Innovation, University of Portsmouth / Translational Research Laboratory, Portsmouth Hospitals NHS Trust	COVID-19 Genomics UK (COG-UK) Consortium	Angela Beckett et al
hCoV-19/England/PORT-2E0C1F/2021	EPI_ISL_923511	2021	Centre for Enzyme Innovation, University of Portsmouth / Translational Research Laboratory, Portsmouth Hospitals NHS Trust	COVID-19 Genomics UK (COG-UK) Consortium	Angela Beckett et al
hCoV-19/England/PORT-2E0C2E/2021	EPI_ISL_923512	2021	Centre for Enzyme Innovation, University of Portsmouth / Translational Research Laboratory, Portsmouth Hospitals NHS Trust	COVID-19 Genomics UK (COG-UK) Consortium	Angela Beckett et al
hCoV-19/England/PORT-2E0C6A/2021	EPI_ISL_923514	2021	Centre for Enzyme Innovation, University of Portsmouth / Translational Research Laboratory, Portsmouth Hospitals NHS Trust	COVID-19 Genomics UK (COG-UK) Consortium	Angela Beckett et al
hCoV-19/England/PORT-2E0C79/2021	EPI_ISL_923515	2021	Centre for Enzyme Innovation, University of Portsmouth / Translational Research Laboratory, Portsmouth Hospitals NHS Trust	COVID-19 Genomics UK (COG-UK) Consortium	Angela Beckett et al
hCoV-19/England/PORT-2E0C88/2021	EPI_ISL_923516	2021	Centre for Enzyme Innovation, University of Portsmouth / Translational Research Laboratory, Portsmouth Hospitals NHS Trust	COVID-19 Genomics UK (COG-UK) Consortium	Angela Beckett et al
hCoV-19/England/PORT-2E0C97/2021	EPI_ISL_923517	2021	Centre for Enzyme Innovation, University of Portsmouth / Translational Research Laboratory, Portsmouth Hospitals NHS Trust	COVID-19 Genomics UK (COG-UK) Consortium	Angela Beckett et al
hCoV-19/England/PORT-2E0CC4/2021	EPI_ISL_923520	2021	Centre for Enzyme Innovation, University of Portsmouth / Translational Research Laboratory, Portsmouth Hospitals NHS Trust	COVID-19 Genomics UK (COG-UK) Consortium	Angela Beckett et al
hCoV-19/England/PORT-2E0D2B/2021	EPI_ISL_923525	2021	Centre for Enzyme Innovation, University of Portsmouth / Translational Research Laboratory, Portsmouth Hospitals NHS Trust	COVID-19 Genomics UK (COG-UK) Consortium	Angela Beckett et al
hCoV-19/England/PORT-2E0D58/2021	EPI_ISL_923526	2021	Centre for Enzyme Innovation, University of Portsmouth / Translational Research Laboratory, Portsmouth Hospitals NHS Trust	COVID-19 Genomics UK (COG-UK) Consortium	Angela Beckett et al
hCoV-19/England/PORT-2E0D76/2021	EPI_ISL_923527	2021	Centre for Enzyme Innovation, University of Portsmouth / Translational Research Laboratory, Portsmouth Hospitals NHS Trust	COVID-19 Genomics UK (COG-UK) Consortium	Angela Beckett et al
hCoV-19/England/PORT-2E0D85/2021	EPI_ISL_923528	2021	Centre for Enzyme Innovation, University of Portsmouth / Translational Research Laboratory, Portsmouth Hospitals NHS Trust	COVID-19 Genomics UK (COG-UK) Consortium	Angela Beckett et al
hCoV-19/England/PORT-2E0D94/2021	EPI_ISL_923529	2021	Centre for Enzyme Innovation, University of Portsmouth / Translational Research Laboratory, Portsmouth Hospitals NHS Trust	COVID-19 Genomics UK (COG-UK) Consortium	Angela Beckett et al
hCoV-19/England/PORT-2E0DA3/2021	EPI_ISL_923530	2021	Centre for Enzyme Innovation, University of Portsmouth / Translational Research Laboratory, Portsmouth Hospitals NHS Trust	COVID-19 Genomics UK (COG-UK) Consortium	Angela Beckett et al
hCoV-19/England/PORT-2E0DC1/2021	EPI_ISL_923532	2021	Centre for Enzyme Innovation, University of Portsmouth / Translational Research Laboratory, Portsmouth Hospitals NHS Trust	COVID-19 Genomics UK (COG-UK) Consortium	Angela Beckett et al
hCoV-19/England/PORT-2E0DEF/2021	EPI_ISL_923533	2021	Centre for Enzyme Innovation, University of Portsmouth / Translational Research Laboratory, Portsmouth Hospitals NHS Trust	COVID-19 Genomics UK (COG-UK) Consortium	Angela Beckett et al
hCoV-19/England/PORT-2E0E0A/2021	EPI_ISL_923535	2021	Centre for Enzyme Innovation, University of Portsmouth / Translational Research Laboratory, Portsmouth Hospitals NHS Trust	COVID-19 Genomics UK (COG-UK) Consortium	Angela Beckett et al
hCoV-19/England/PORT-2E0E19/2021	EPI_ISL_923536	2021	Centre for Enzyme Innovation, University of Portsmouth / Translational Research Laboratory, Portsmouth Hospitals NHS Trust	COVID-19 Genomics UK (COG-UK) Consortium	Angela Beckett et al
hCoV-19/England/PORT-2E0E28/2021	EPI_ISL_923537	2021	Centre for Enzyme Innovation, University of Portsmouth / Translational Research Laboratory, Portsmouth Hospitals NHS Trust	COVID-19 Genomics UK (COG-UK) Consortium	Angela Beckett et al
hCoV-19/England/PORT-2E0E37/2021	EPI_ISL_923538	2021	Centre for Enzyme Innovation, University of Portsmouth / Translational Research Laboratory, Portsmouth Hospitals NHS Trust	COVID-19 Genomics UK (COG-UK) Consortium	Angela Beckett et al
hCoV-19/England/PORT-2E0E46/2021	EPI_ISL_923539	1/10/21	Centre for Enzyme Innovation, University of Portsmouth / Translational Research Laboratory, Portsmouth Hospitals NHS Trust	COVID-19 Genomics UK (COG-UK) Consortium	Angela Beckett et al
hCoV-19/England/PORT-2E0E64/2021	EPI_ISL_952500	2021	Centre for Enzyme Innovation, University of Portsmouth / Translational Research Laboratory, Portsmouth Hospitals NHS Trust	COVID-19 Genomics UK (COG-UK) Consortium	Angela Beckett et al
hCoV-19/England/PORT-2E0E82/2021	EPI_ISL_952502	2021	Centre for Enzyme Innovation, University of Portsmouth / Translational Research Laboratory, Portsmouth Hospitals NHS Trust	COVID-19 Genomics UK (COG-UK) Consortium	Angela Beckett et al
hCoV-19/England/PORT-2E0E91/2021	EPI_ISL_923541	2021	Centre for Enzyme Innovation, University of Portsmouth / Translational Research Laboratory, Portsmouth Hospitals NHS Trust	COVID-19 Genomics UK (COG-UK) Consortium	Angela Beckett et al
hCoV-19/England/PORT-2E0EA0/2021	EPI_ISL_923542	2021	Centre for Enzyme Innovation, University of Portsmouth / Translational Research Laboratory, Portsmouth Hospitals NHS Trust	COVID-19 Genomics UK (COG-UK) Consortium	Angela Beckett et al
hCoV-19/England/PORT-2E0EDD/2021	EPI_ISL_952505	2021	Centre for Enzyme Innovation, University of Portsmouth / Translational Research Laboratory, Portsmouth Hospitals NHS Trust	COVID-19 Genomics UK (COG-UK) Consortium	Angela Beckett et al
hCoV-19/England/PORT-2E0EFB/2021	EPI_ISL_923544	2021	Centre for Enzyme Innovation, University of Portsmouth / Translational Research Laboratory, Portsmouth Hospitals NHS Trust	COVID-19 Genomics UK (COG-UK) Consortium	Angela Beckett et al
hCoV-19/England/PORT-2E0F07/2021	EPI_ISL_923545	2021	Centre for Enzyme Innovation, University of Portsmouth / Translational Research Laboratory, Portsmouth Hospitals NHS Trust	COVID-19 Genomics UK (COG-UK) Consortium	Angela Beckett et al
hCoV-19/England/PORT-2E0F25/2021	EPI_ISL_952506	2021	Centre for Enzyme Innovation, University of Portsmouth / Translational Research Laboratory, Portsmouth Hospitals NHS Trust	COVID-19 Genomics UK (COG-UK) Consortium	Angela Beckett et al
hCoV-19/England/PORT-2E0F43/2021	EPI_ISL_952508	2021	Centre for Enzyme Innovation, University of Portsmouth / Translational Research Laboratory, Portsmouth Hospitals NHS Trust	COVID-19 Genomics UK (COG-UK) Consortium	Angela Beckett et al
hCoV-19/England/PORT-2E0F52/2021	EPI_ISL_923547	2021	Centre for Enzyme Innovation, University of Portsmouth / Translational Research Laboratory, Portsmouth Hospitals NHS Trust	COVID-19 Genomics UK (COG-UK) Consortium	Angela Beckett et al
hCoV-19/England/PORT-2E0F61/2021	EPI_ISL_923548	2021	Centre for Enzyme Innovation, University of Portsmouth / Translational Research Laboratory, Portsmouth Hospitals NHS Trust	COVID-19 Genomics UK (COG-UK) Consortium	Angela Beckett et al
hCoV-19/England/PORT-2E0F70/2021	EPI_ISL_952509	2021	Centre for Enzyme Innovation, University of Portsmouth / Translational Research Laboratory, Portsmouth Hospitals NHS Trust	COVID-19 Genomics UK (COG-UK) Consortium	Angela Beckett et al
hCoV-19/England/PORT-2E0F8F/2021	EPI_ISL_952510	2021	Centre for Enzyme Innovation, University of Portsmouth / Translational Research Laboratory, Portsmouth Hospitals NHS Trust	COVID-19 Genomics UK (COG-UK) Consortium	Angela Beckett et al
hCoV-19/England/PORT-2E0F9E/2021	EPI_ISL_952511	2021	Centre for Enzyme Innovation, University of Portsmouth / Translational Research Laboratory, Portsmouth Hospitals NHS Trust	COVID-19 Genomics UK (COG-UK) Consortium	Angela Beckett et al
hCoV-19/England/PORT-2E0FBC/2021	EPI_ISL_923550	2021	Centre for Enzyme Innovation, University of Portsmouth / Translational Research Laboratory, Portsmouth Hospitals NHS Trust	COVID-19 Genomics UK (COG-UK) Consortium	Angela Beckett et al
hCoV-19/England/PORT-2E0FDA/2021	EPI_ISL_923551	2021	Centre for Enzyme Innovation, University of Portsmouth / Translational Research Laboratory, Portsmouth Hospitals NHS Trust	COVID-19 Genomics UK (COG-UK) Consortium	Angela Beckett et al
hCoV-19/England/PORT-2E0FE9/2021	EPI_ISL_952512	2021	Centre for Enzyme Innovation, University of Portsmouth / Translational Research Laboratory, Portsmouth Hospitals NHS Trust	COVID-19 Genomics UK (COG-UK) Consortium	Angela Beckett et al
hCoV-19/England/PORT-2E1012/2021	EPI_ISL_923553	2021	Centre for Enzyme Innovation, University of Portsmouth / Translational Research Laboratory, Portsmouth Hospitals NHS Trust	COVID-19 Genomics UK (COG-UK) Consortium	Angela Beckett et al
hCoV-19/England/PORT-2E1021/2021	EPI_ISL_923554	2021	Centre for Enzyme Innovation, University of Portsmouth / Translational Research Laboratory, Portsmouth Hospitals NHS Trust	COVID-19 Genomics UK (COG-UK) Consortium	Angela Beckett et al
hCoV-19/England/PORT-2E1030/2021	EPI_ISL_952514	2021	Centre for Enzyme Innovation, University of Portsmouth / Translational Research Laboratory, Portsmouth Hospitals NHS Trust	COVID-19 Genomics UK (COG-UK) Consortium	Angela Beckett et al
hCoV-19/England/PORT-2E104F/2021	EPI_ISL_952515	2021	Centre for Enzyme Innovation, University of Portsmouth / Translational Research Laboratory, Portsmouth Hospitals NHS Trust	COVID-19 Genomics UK (COG-UK) Consortium	Angela Beckett et al
hCoV-19/England/PORT-2E105E/2021	EPI_ISL_952516	2021	Centre for Enzyme Innovation, University of Portsmouth / Translational Research Laboratory, Portsmouth Hospitals NHS Trust	COVID-19 Genomics UK (COG-UK) Consortium	Angela Beckett et al
hCoV-19/England/PORT-2E107C/2021	EPI_ISL_923556	2021	Centre for Enzyme Innovation, University of Portsmouth / Translational Research Laboratory, Portsmouth Hospitals NHS Trust	COVID-19 Genomics UK (COG-UK) Consortium	Angela Beckett et al
hCoV-19/England/PORT-2E108B/2021	EPI_ISL_923557	2021	Centre for Enzyme Innovation, University of Portsmouth / Translational Research Laboratory, Portsmouth Hospitals NHS Trust	COVID-19 Genomics UK (COG-UK) Consortium	Angela Beckett et al
hCoV-19/England/PORT-2E109A/2021	EPI_ISL_923558	2021	Centre for Enzyme Innovation, University of Portsmouth / Translational Research Laboratory, Portsmouth Hospitals NHS Trust	COVID-19 Genomics UK (COG-UK) Consortium	Angela Beckett et al
hCoV-19/England/PORT-2E10A9/2021	EPI_ISL_952517	2021	Centre for Enzyme Innovation, University of Portsmouth / Translational Research Laboratory, Portsmouth Hospitals NHS Trust	COVID-19 Genomics UK (COG-UK) Consortium	Angela Beckett et al
hCoV-19/England/PORT-2E10B8/2021	EPI_ISL_952518	2021	Centre for Enzyme Innovation, University of Portsmouth / Translational Research Laboratory, Portsmouth Hospitals NHS Trust	COVID-19 Genomics UK (COG-UK) Consortium	Angela Beckett et al
hCoV-19/England/PORT-2E10C7/2021	EPI_ISL_923559	2021	Centre for Enzyme Innovation, University of Portsmouth / Translational Research Laboratory, Portsmouth Hospitals NHS Trust	COVID-19 Genomics UK (COG-UK) Consortium	Angela Beckett et al
hCoV-19/England/PORT-2E10D6/2021	EPI_ISL_923560	2021	Centre for Enzyme Innovation, University of Portsmouth / Translational Research Laboratory, Portsmouth Hospitals NHS Trust	COVID-19 Genomics UK (COG-UK) Consortium	Angela Beckett et al
hCoV-19/England/PORT-2E10F4/2021	EPI_ISL_952519	2021	Centre for Enzyme Innovation, University of Portsmouth / Translational Research Laboratory, Portsmouth Hospitals NHS Trust	COVID-19 Genomics UK (COG-UK) Consortium	Angela Beckett et al
hCoV-19/England/PORT-2E112E/2021	EPI_ISL_923562	2021	Centre for Enzyme Innovation, University of Portsmouth / Translational Research Laboratory, Portsmouth Hospitals NHS Trust	COVID-19 Genomics UK (COG-UK) Consortium	Angela Beckett et al
hCoV-19/England/PORT-2E113D/2021	EPI_ISL_923563	2021	Centre for Enzyme Innovation, University of Portsmouth / Translational Research Laboratory, Portsmouth Hospitals NHS Trust	COVID-19 Genomics UK (COG-UK) Consortium	Angela Beckett et al
hCoV-19/England/PORT-2E114C/2021	EPI_ISL_923564	2021	Centre for Enzyme Innovation, University of Portsmouth / Translational Research Laboratory, Portsmouth Hospitals NHS Trust	COVID-19 Genomics UK (COG-UK) Consortium	Angela Beckett et al
hCoV-19/England/PORT-2E115B/2021	EPI_ISL_923565	2021	Centre for Enzyme Innovation, University of Portsmouth / Translational Research Laboratory, Portsmouth Hospitals NHS Trust	COVID-19 Genomics UK (COG-UK) Consortium	Angela Beckett et al
hCoV-19/England/PORT-2E116A/2021	EPI_ISL_923566	2021	Centre for Enzyme Innovation, University of Portsmouth / Translational Research Laboratory, Portsmouth Hospitals NHS Trust	COVID-19 Genomics UK (COG-UK) Consortium	Angela Beckett et al
hCoV-19/England/PORT-2E1188/2021	EPI_ISL_923567	2021	Centre for Enzyme Innovation, University of Portsmouth / Translational Research Laboratory, Portsmouth Hospitals NHS Trust	COVID-19 Genomics UK (COG-UK) Consortium	Angela Beckett et al
hCoV-19/England/PORT-2E11A6/2021	EPI_ISL_923568	2021	Centre for Enzyme Innovation, University of Portsmouth / Translational Research Laboratory, Portsmouth Hospitals NHS Trust	COVID-19 Genomics UK (COG-UK) Consortium	Angela Beckett et al
hCoV-19/England/PORT-2E11B5/2021	EPI_ISL_923569	2021	Centre for Enzyme Innovation, University of Portsmouth / Translational Research Laboratory, Portsmouth Hospitals NHS Trust	COVID-19 Genomics UK (COG-UK) Consortium	Angela Beckett et al
hCoV-19/England/PORT-2E11E2/2021	EPI_ISL_923570	2021	Centre for Enzyme Innovation, University of Portsmouth / Translational Research Laboratory, Portsmouth Hospitals NHS Trust	COVID-19 Genomics UK (COG-UK) Consortium	Angela Beckett et al
hCoV-19/England/PORT-2E11F1/2021	EPI_ISL_923571	2021	Centre for Enzyme Innovation, University of Portsmouth / Translational Research Laboratory, Portsmouth Hospitals NHS Trust	COVID-19 Genomics UK (COG-UK) Consortium	Angela Beckett et al
hCoV-19/England/PORT-2E120D/2021	EPI_ISL_923572	2021	Centre for Enzyme Innovation, University of Portsmouth / Translational Research Laboratory, Portsmouth Hospitals NHS Trust	COVID-19 Genomics UK (COG-UK) Consortium	Angela Beckett et al
hCoV-19/England/PORT-2E121C/2021	EPI_ISL_923573	2021	Centre for Enzyme Innovation, University of Portsmouth / Translational Research Laboratory, Portsmouth Hospitals NHS Trust	COVID-19 Genomics UK (COG-UK) Consortium	Angela Beckett et al
hCoV-19/England/PORT-2E122B/2021	EPI_ISL_923574	2021	Centre for Enzyme Innovation, University of Portsmouth / Translational Research Laboratory, Portsmouth Hospitals NHS Trust	COVID-19 Genomics UK (COG-UK) Consortium	Angela Beckett et al
hCoV-19/England/PORT-2E1294/2021	EPI_ISL_923576	2021	Centre for Enzyme Innovation, University of Portsmouth / Translational Research Laboratory, Portsmouth Hospitals NHS Trust	COVID-19 Genomics UK (COG-UK) Consortium	Angela Beckett et al
hCoV-19/England/PORT-2E12C1/2021	EPI_ISL_923577	1/4/21	Centre for Enzyme Innovation, University of Portsmouth / Translational Research Laboratory, Portsmouth Hospitals NHS Trust	COVID-19 Genomics UK (COG-UK) Consortium	Angela Beckett et al
hCoV-19/England/PORT-2E12FE/2021	EPI_ISL_923580	1/4/21	Centre for Enzyme Innovation, University of Portsmouth / Translational Research Laboratory, Portsmouth Hospitals NHS Trust	COVID-19 Genomics UK (COG-UK) Consortium	Angela Beckett et al
hCoV-19/England/PORT-2E1328/2021	EPI_ISL_923583	2021	Centre for Enzyme Innovation, University of Portsmouth / Translational Research Laboratory, Portsmouth Hospitals NHS Trust	COVID-19 Genomics UK (COG-UK) Consortium	Angela Beckett et al
hCoV-19/England/PORT-2E1337/2021	EPI_ISL_923584	2021	Centre for Enzyme Innovation, University of Portsmouth / Translational Research Laboratory, Portsmouth Hospitals NHS Trust	COVID-19 Genomics UK (COG-UK) Consortium	Angela Beckett et al
hCoV-19/England/PORT-2E1373/2021	EPI_ISL_868026	2021	Centre for Enzyme Innovation, University of Portsmouth / Translational Research Laboratory, Portsmouth Hospitals NHS Trust	COVID-19 Genomics UK (COG-UK) Consortium	Angela Beckett et al
hCoV-19/England/PORT-2E13DD/2021	EPI_ISL_868031	2021	Centre for Enzyme Innovation, University of Portsmouth / Translational Research Laboratory, Portsmouth Hospitals NHS Trust	COVID-19 Genomics UK (COG-UK) Consortium	Angela Beckett et al
hCoV-19/England/PORT-2E1407/2021	EPI_ISL_868034	1/13/21	Centre for Enzyme Innovation, University of Portsmouth / Translational Research Laboratory, Portsmouth Hospitals NHS Trust	COVID-19 Genomics UK (COG-UK) Consortium	Angela Beckett et al
hCoV-19/England/PORT-2E1416/2021	EPI_ISL_868035	2021	Centre for Enzyme Innovation, University of Portsmouth / Translational Research Laboratory, Portsmouth Hospitals NHS Trust	COVID-19 Genomics UK (COG-UK) Consortium	Angela Beckett et al
hCoV-19/England/PORT-2E1425/2021	EPI_ISL_868036	2021	Centre for Enzyme Innovation, University of Portsmouth / Translational Research Laboratory, Portsmouth Hospitals NHS Trust	COVID-19 Genomics UK (COG-UK) Consortium	Angela Beckett et al
hCoV-19/England/PORT-2E1434/2021	EPI_ISL_868037	2021	Centre for Enzyme Innovation, University of Portsmouth / Translational Research Laboratory, Portsmouth Hospitals NHS Trust	COVID-19 Genomics UK (COG-UK) Consortium	Angela Beckett et al
hCoV-19/England/PORT-2E1443/2021	EPI_ISL_868038	2021	Centre for Enzyme Innovation, University of Portsmouth / Translational Research Laboratory, Portsmouth Hospitals NHS Trust	COVID-19 Genomics UK (COG-UK) Consortium	Angela Beckett et al
hCoV-19/England/PORT-2E1452/2021	EPI_ISL_868039	2021	Centre for Enzyme Innovation, University of Portsmouth / Translational Research Laboratory, Portsmouth Hospitals NHS Trust	COVID-19 Genomics UK (COG-UK) Consortium	Angela Beckett et al
hCoV-19/England/PORT-2E1470/2021	EPI_ISL_868040	2021	Centre for Enzyme Innovation, University of Portsmouth / Translational Research Laboratory, Portsmouth Hospitals NHS Trust	COVID-19 Genomics UK (COG-UK) Consortium	Angela Beckett et al
hCoV-19/England/PORT-2E14AD/2021	EPI_ISL_868042	2021	Centre for Enzyme Innovation, University of Portsmouth / Translational Research Laboratory, Portsmouth Hospitals NHS Trust	COVID-19 Genomics UK (COG-UK) Consortium	Angela Beckett et al
hCoV-19/England/PORT-2E14BC/2021	EPI_ISL_868043	2021	Centre for Enzyme Innovation, University of Portsmouth / Translational Research Laboratory, Portsmouth Hospitals NHS Trust	COVID-19 Genomics UK (COG-UK) Consortium	Angela Beckett et al
hCoV-19/England/PORT-2E14CB/2021	EPI_ISL_868044	2021	Centre for Enzyme Innovation, University of Portsmouth / Translational Research Laboratory, Portsmouth Hospitals NHS Trust	COVID-19 Genomics UK (COG-UK) Consortium	Angela Beckett et al
hCoV-19/England/PORT-2E14F8/2021	EPI_ISL_868046	2021	Centre for Enzyme Innovation, University of Portsmouth / Translational Research Laboratory, Portsmouth Hospitals NHS Trust	COVID-19 Genomics UK (COG-UK) Consortium	Angela Beckett et al
hCoV-19/England/PORT-2E1504/2021	EPI_ISL_868047	2021	Centre for Enzyme Innovation, University of Portsmouth / Translational Research Laboratory, Portsmouth Hospitals NHS Trust	COVID-19 Genomics UK (COG-UK) Consortium	Angela Beckett et al
hCoV-19/England/PORT-2E1513/2021	EPI_ISL_868048	2021	Centre for Enzyme Innovation, University of Portsmouth / Translational Research Laboratory, Portsmouth Hospitals NHS Trust	COVID-19 Genomics UK (COG-UK) Consortium	Angela Beckett et al
hCoV-19/England/PORT-2E155F/2021	EPI_ISL_868051	2021	Centre for Enzyme Innovation, University of Portsmouth / Translational Research Laboratory, Portsmouth Hospitals NHS Trust	COVID-19 Genomics UK (COG-UK) Consortium	Angela Beckett et al
hCoV-19/England/PORT-2E157D/2021	EPI_ISL_868052	2021	Centre for Enzyme Innovation, University of Portsmouth / Translational Research Laboratory, Portsmouth Hospitals NHS Trust	COVID-19 Genomics UK (COG-UK) Consortium	Angela Beckett et al
hCoV-19/England/PORT-2E158C/2021	EPI_ISL_868053	2021	Centre for Enzyme Innovation, University of Portsmouth / Translational Research Laboratory, Portsmouth Hospitals NHS Trust	COVID-19 Genomics UK (COG-UK) Consortium	Angela Beckett et al
hCoV-19/England/PORT-2E15AA/2021	EPI_ISL_868054	2021	Centre for Enzyme Innovation, University of Portsmouth / Translational Research Laboratory, Portsmouth Hospitals NHS Trust	COVID-19 Genomics UK (COG-UK) Consortium	Angela Beckett et al
hCoV-19/England/PORT-2E15B9/2021	EPI_ISL_868055	2021	Centre for Enzyme Innovation, University of Portsmouth / Translational Research Laboratory, Portsmouth Hospitals NHS Trust	COVID-19 Genomics UK (COG-UK) Consortium	Angela Beckett et al
hCoV-19/England/PORT-2E15C8/2021	EPI_ISL_868056	2021	Centre for Enzyme Innovation, University of Portsmouth / Translational Research Laboratory, Portsmouth Hospitals NHS Trust	COVID-19 Genomics UK (COG-UK) Consortium	Angela Beckett et al
hCoV-19/England/PORT-2E15D7/2021	EPI_ISL_868057	2021	Centre for Enzyme Innovation, University of Portsmouth / Translational Research Laboratory, Portsmouth Hospitals NHS Trust	COVID-19 Genomics UK (COG-UK) Consortium	Angela Beckett et al
hCoV-19/England/PORT-2E15F5/2021	EPI_ISL_868058	2021	Centre for Enzyme Innovation, University of Portsmouth / Translational Research Laboratory, Portsmouth Hospitals NHS Trust	COVID-19 Genomics UK (COG-UK) Consortium	Angela Beckett et al
hCoV-19/England/PORT-2E1601/2021	EPI_ISL_868059	2021	Centre for Enzyme Innovation, University of Portsmouth / Translational Research Laboratory, Portsmouth Hospitals NHS Trust	COVID-19 Genomics UK (COG-UK) Consortium	Angela Beckett et al
hCoV-19/England/PORT-2E162F/2021	EPI_ISL_868060	2021	Centre for Enzyme Innovation, University of Portsmouth / Translational Research Laboratory, Portsmouth Hospitals NHS Trust	COVID-19 Genomics UK (COG-UK) Consortium	Angela Beckett et al
hCoV-19/England/PORT-2E165C/2021	EPI_ISL_868062	2021	Centre for Enzyme Innovation, University of Portsmouth / Translational Research Laboratory, Portsmouth Hospitals NHS Trust	COVID-19 Genomics UK (COG-UK) Consortium	Angela Beckett et al
hCoV-19/England/PORT-2E166B/2021	EPI_ISL_868063	2021	Centre for Enzyme Innovation, University of Portsmouth / Translational Research Laboratory, Portsmouth Hospitals NHS Trust	COVID-19 Genomics UK (COG-UK) Consortium	Angela Beckett et al
hCoV-19/England/PORT-2E167A/2021	EPI_ISL_868064	2021	Centre for Enzyme Innovation, University of Portsmouth / Translational Research Laboratory, Portsmouth Hospitals NHS Trust	COVID-19 Genomics UK (COG-UK) Consortium	Angela Beckett et al
hCoV-19/England/PORT-2E16A7/2021	EPI_ISL_868067	2021	Centre for Enzyme Innovation, University of Portsmouth / Translational Research Laboratory, Portsmouth Hospitals NHS Trust	COVID-19 Genomics UK (COG-UK) Consortium	Angela Beckett et al
hCoV-19/England/PORT-2E16F2/2021	EPI_ISL_868072	2021	Centre for Enzyme Innovation, University of Portsmouth / Translational Research Laboratory, Portsmouth Hospitals NHS Trust	COVID-19 Genomics UK (COG-UK) Consortium	Angela Beckett et al
hCoV-19/England/PORT-2E170E/2021	EPI_ISL_868073	2021	Centre for Enzyme Innovation, University of Portsmouth / Translational Research Laboratory, Portsmouth Hospitals NHS Trust	COVID-19 Genomics UK (COG-UK) Consortium	Angela Beckett et al
hCoV-19/England/PORT-2E171D/2021	EPI_ISL_868074	2021	Centre for Enzyme Innovation, University of Portsmouth / Translational Research Laboratory, Portsmouth Hospitals NHS Trust	COVID-19 Genomics UK (COG-UK) Consortium	Angela Beckett et al
hCoV-19/England/PORT-2E1759/2021	EPI_ISL_868078	2021	Centre for Enzyme Innovation, University of Portsmouth / Translational Research Laboratory, Portsmouth Hospitals NHS Trust	COVID-19 Genomics UK (COG-UK) Consortium	Angela Beckett et al
hCoV-19/England/PORT-2E1768/2021	EPI_ISL_868079	2021	Centre for Enzyme Innovation, University of Portsmouth / Translational Research Laboratory, Portsmouth Hospitals NHS Trust	COVID-19 Genomics UK (COG-UK) Consortium	Angela Beckett et al
hCoV-19/England/PORT-2E1777/2021	EPI_ISL_868080	2021	Centre for Enzyme Innovation, University of Portsmouth / Translational Research Laboratory, Portsmouth Hospitals NHS Trust	COVID-19 Genomics UK (COG-UK) Consortium	Angela Beckett et al
hCoV-19/England/PORT-2E1795/2021	EPI_ISL_868082	2021	Centre for Enzyme Innovation, University of Portsmouth / Translational Research Laboratory, Portsmouth Hospitals NHS Trust	COVID-19 Genomics UK (COG-UK) Consortium	Angela Beckett et al
hCoV-19/England/PORT-2E17A4/2021	EPI_ISL_868083	2021	Centre for Enzyme Innovation, University of Portsmouth / Translational Research Laboratory, Portsmouth Hospitals NHS Trust	COVID-19 Genomics UK (COG-UK) Consortium	Angela Beckett et al
hCoV-19/England/PORT-2E17C2/2021	EPI_ISL_868084	2021	Centre for Enzyme Innovation, University of Portsmouth / Translational Research Laboratory, Portsmouth Hospitals NHS Trust	COVID-19 Genomics UK (COG-UK) Consortium	Angela Beckett et al
hCoV-19/England/PORT-2E17D1/2021	EPI_ISL_868085	2021	Centre for Enzyme Innovation, University of Portsmouth / Translational Research Laboratory, Portsmouth Hospitals NHS Trust	COVID-19 Genomics UK (COG-UK) Consortium	Angela Beckett et al
hCoV-19/England/PORT-2E17E0/2021	EPI_ISL_868086	2021	Centre for Enzyme Innovation, University of Portsmouth / Translational Research Laboratory, Portsmouth Hospitals NHS Trust	COVID-19 Genomics UK (COG-UK) Consortium	Angela Beckett et al
hCoV-19/England/PORT-2E181A/2021	EPI_ISL_868089	2021	Centre for Enzyme Innovation, University of Portsmouth / Translational Research Laboratory, Portsmouth Hospitals NHS Trust	COVID-19 Genomics UK (COG-UK) Consortium	Angela Beckett et al
hCoV-19/England/PORT-2E1829/2021	EPI_ISL_868090	2021	Centre for Enzyme Innovation, University of Portsmouth / Translational Research Laboratory, Portsmouth Hospitals NHS Trust	COVID-19 Genomics UK (COG-UK) Consortium	Angela Beckett et al
hCoV-19/England/PORT-2E1856/2021	EPI_ISL_868093	2021	Centre for Enzyme Innovation, University of Portsmouth / Translational Research Laboratory, Portsmouth Hospitals NHS Trust	COVID-19 Genomics UK (COG-UK) Consortium	Angela Beckett et al
hCoV-19/England/PORT-2E1874/2021	EPI_ISL_868094	2021	Centre for Enzyme Innovation, University of Portsmouth / Translational Research Laboratory, Portsmouth Hospitals NHS Trust	COVID-19 Genomics UK (COG-UK) Consortium	Angela Beckett et al
hCoV-19/England/PORT-2E1883/2021	EPI_ISL_868095	2021	Centre for Enzyme Innovation, University of Portsmouth / Translational Research Laboratory, Portsmouth Hospitals NHS Trust	COVID-19 Genomics UK (COG-UK) Consortium	Angela Beckett et al
hCoV-19/England/PORT-2E1892/2021	EPI_ISL_868096	2021	Centre for Enzyme Innovation, University of Portsmouth / Translational Research Laboratory, Portsmouth Hospitals NHS Trust	COVID-19 Genomics UK (COG-UK) Consortium	Angela Beckett et al
hCoV-19/England/PORT-2E18A1/2021	EPI_ISL_868097	2021	Centre for Enzyme Innovation, University of Portsmouth / Translational Research Laboratory, Portsmouth Hospitals NHS Trust	COVID-19 Genomics UK (COG-UK) Consortium	Angela Beckett et al
hCoV-19/England/PORT-2E18B0/2021	EPI_ISL_868098	2021	Centre for Enzyme Innovation, University of Portsmouth / Translational Research Laboratory, Portsmouth Hospitals NHS Trust	COVID-19 Genomics UK (COG-UK) Consortium	Angela Beckett et al
hCoV-19/England/PORT-2E18CF/2021	EPI_ISL_868099	2021	Centre for Enzyme Innovation, University of Portsmouth / Translational Research Laboratory, Portsmouth Hospitals NHS Trust	COVID-19 Genomics UK (COG-UK) Consortium	Angela Beckett et al
hCoV-19/England/PORT-2E18DE/2021	EPI_ISL_868100	2021	Centre for Enzyme Innovation, University of Portsmouth / Translational Research Laboratory, Portsmouth Hospitals NHS Trust	COVID-19 Genomics UK (COG-UK) Consortium	Angela Beckett et al
hCoV-19/England/PORT-2E18FC/2021	EPI_ISL_868102	1/13/21	Centre for Enzyme Innovation, University of Portsmouth / Translational Research Laboratory, Portsmouth Hospitals NHS Trust	COVID-19 Genomics UK (COG-UK) Consortium	Angela Beckett et al
hCoV-19/England/PORT-2E1908/2021	EPI_ISL_868103	2021	Centre for Enzyme Innovation, University of Portsmouth / Translational Research Laboratory, Portsmouth Hospitals NHS Trust	COVID-19 Genomics UK (COG-UK) Consortium	Angela Beckett et al
hCoV-19/England/PORT-2E1917/2021	EPI_ISL_868104	2021	Centre for Enzyme Innovation, University of Portsmouth / Translational Research Laboratory, Portsmouth Hospitals NHS Trust	COVID-19 Genomics UK (COG-UK) Consortium	Angela Beckett et al
hCoV-19/England/PORT-2E1953/2021	EPI_ISL_868107	2021	Centre for Enzyme Innovation, University of Portsmouth / Translational Research Laboratory, Portsmouth Hospitals NHS Trust	COVID-19 Genomics UK (COG-UK) Consortium	Angela Beckett et al
hCoV-19/England/PORT-2E1962/2021	EPI_ISL_868108	2021	Centre for Enzyme Innovation, University of Portsmouth / Translational Research Laboratory, Portsmouth Hospitals NHS Trust	COVID-19 Genomics UK (COG-UK) Consortium	Angela Beckett et al
hCoV-19/England/PORT-2E1971/2021	EPI_ISL_868109	2021	Centre for Enzyme Innovation, University of Portsmouth / Translational Research Laboratory, Portsmouth Hospitals NHS Trust	COVID-19 Genomics UK (COG-UK) Consortium	Angela Beckett et al
hCoV-19/England/PORT-2E199F/2021	EPI_ISL_868111	2021	Centre for Enzyme Innovation, University of Portsmouth / Translational Research Laboratory, Portsmouth Hospitals NHS Trust	COVID-19 Genomics UK (COG-UK) Consortium	Angela Beckett et al
hCoV-19/England/PORT-2E19AE/2021	EPI_ISL_868112	2021	Centre for Enzyme Innovation, University of Portsmouth / Translational Research Laboratory, Portsmouth Hospitals NHS Trust	COVID-19 Genomics UK (COG-UK) Consortium	Angela Beckett et al
hCoV-19/England/PORT-2E19DB/2021	EPI_ISL_868115	2021	Centre for Enzyme Innovation, University of Portsmouth / Translational Research Laboratory, Portsmouth Hospitals NHS Trust	COVID-19 Genomics UK (COG-UK) Consortium	Angela Beckett et al
hCoV-19/England/PORT-2E19F9/2021	EPI_ISL_868117	2021	Centre for Enzyme Innovation, University of Portsmouth / Translational Research Laboratory, Portsmouth Hospitals NHS Trust	COVID-19 Genomics UK (COG-UK) Consortium	Angela Beckett et al
hCoV-19/England/PORT-2E1A05/2021	EPI_ISL_868118	2021	Centre for Enzyme Innovation, University of Portsmouth / Translational Research Laboratory, Portsmouth Hospitals NHS Trust	COVID-19 Genomics UK (COG-UK) Consortium	Angela Beckett et al
hCoV-19/England/PORT-2E1A41/2020	EPI_ISL_841871	2020	Centre for Enzyme Innovation, University of Portsmouth / Translational Research Laboratory, Portsmouth Hospitals NHS Trust	COVID-19 Genomics UK (COG-UK) Consortium	Angela Beckett et al
hCoV-19/England/PORT-2E1A6F/2020	EPI_ISL_841872	2020	Centre for Enzyme Innovation, University of Portsmouth / Translational Research Laboratory, Portsmouth Hospitals NHS Trust	COVID-19 Genomics UK (COG-UK) Consortium	Angela Beckett et al
hCoV-19/England/PORT-2E1A9C/2020	EPI_ISL_841875	2020	Centre for Enzyme Innovation, University of Portsmouth / Translational Research Laboratory, Portsmouth Hospitals NHS Trust	COVID-19 Genomics UK (COG-UK) Consortium	Angela Beckett et al
hCoV-19/England/PORT-2E1AAB/2020	EPI_ISL_841876	2020	Centre for Enzyme Innovation, University of Portsmouth / Translational Research Laboratory, Portsmouth Hospitals NHS Trust	COVID-19 Genomics UK (COG-UK) Consortium	Angela Beckett et al
hCoV-19/England/PORT-2E1AD8/2020	EPI_ISL_841878	2020	Centre for Enzyme Innovation, University of Portsmouth / Translational Research Laboratory, Portsmouth Hospitals NHS Trust	COVID-19 Genomics UK (COG-UK) Consortium	Angela Beckett et al
hCoV-19/England/PORT-2E1B3F/2020	EPI_ISL_841883	2020	Centre for Enzyme Innovation, University of Portsmouth / Translational Research Laboratory, Portsmouth Hospitals NHS Trust	COVID-19 Genomics UK (COG-UK) Consortium	Angela Beckett et al
hCoV-19/England/PORT-2E1BA8/2020	EPI_ISL_841887	2020	Centre for Enzyme Innovation, University of Portsmouth / Translational Research Laboratory, Portsmouth Hospitals NHS Trust	COVID-19 Genomics UK (COG-UK) Consortium	Angela Beckett et al
hCoV-19/England/PORT-2E1BE4/2020	EPI_ISL_841890	2020	Centre for Enzyme Innovation, University of Portsmouth / Translational Research Laboratory, Portsmouth Hospitals NHS Trust	COVID-19 Genomics UK (COG-UK) Consortium	Angela Beckett et al
hCoV-19/England/PORT-2E1C1E/2020	EPI_ISL_841892	2020	Centre for Enzyme Innovation, University of Portsmouth / Translational Research Laboratory, Portsmouth Hospitals NHS Trust	COVID-19 Genomics UK (COG-UK) Consortium	Angela Beckett et al
hCoV-19/England/PORT-2E1C4B/2020	EPI_ISL_841895	2020	Centre for Enzyme Innovation, University of Portsmouth / Translational Research Laboratory, Portsmouth Hospitals NHS Trust	COVID-19 Genomics UK (COG-UK) Consortium	Angela Beckett et al
hCoV-19/England/PORT-2E1C96/2020	EPI_ISL_841898	2020	Centre for Enzyme Innovation, University of Portsmouth / Translational Research Laboratory, Portsmouth Hospitals NHS Trust	COVID-19 Genomics UK (COG-UK) Consortium	Angela Beckett et al
hCoV-19/England/PORT-2E1CC3/2020	EPI_ISL_841900	2020	Centre for Enzyme Innovation, University of Portsmouth / Translational Research Laboratory, Portsmouth Hospitals NHS Trust	COVID-19 Genomics UK (COG-UK) Consortium	Angela Beckett et al
hCoV-19/England/PORT-2E1CE1/2020	EPI_ISL_841901	2020	Centre for Enzyme Innovation, University of Portsmouth / Translational Research Laboratory, Portsmouth Hospitals NHS Trust	COVID-19 Genomics UK (COG-UK) Consortium	Angela Beckett et al
hCoV-19/England/PORT-2E1D0C/2020	EPI_ISL_841903	2020	Centre for Enzyme Innovation, University of Portsmouth / Translational Research Laboratory, Portsmouth Hospitals NHS Trust	COVID-19 Genomics UK (COG-UK) Consortium	Angela Beckett et al
hCoV-19/England/PORT-2E1D2A/2020	EPI_ISL_841904	2020	Centre for Enzyme Innovation, University of Portsmouth / Translational Research Laboratory, Portsmouth Hospitals NHS Trust	COVID-19 Genomics UK (COG-UK) Consortium	Angela Beckett et al
hCoV-19/England/PORT-2E1D75/2021	EPI_ISL_868119	2021	Centre for Enzyme Innovation, University of Portsmouth / Translational Research Laboratory, Portsmouth Hospitals NHS Trust	COVID-19 Genomics UK (COG-UK) Consortium	Angela Beckett et al
hCoV-19/England/PORT-2E1D93/2021	EPI_ISL_868121	2021	Centre for Enzyme Innovation, University of Portsmouth / Translational Research Laboratory, Portsmouth Hospitals NHS Trust	COVID-19 Genomics UK (COG-UK) Consortium	Angela Beckett et al
hCoV-19/England/PORT-2E1DEE/2021	EPI_ISL_868125	2021	Centre for Enzyme Innovation, University of Portsmouth / Translational Research Laboratory, Portsmouth Hospitals NHS Trust	COVID-19 Genomics UK (COG-UK) Consortium	Angela Beckett et al
hCoV-19/England/PORT-2E1DFD/2021	EPI_ISL_868126	2021	Centre for Enzyme Innovation, University of Portsmouth / Translational Research Laboratory, Portsmouth Hospitals NHS Trust	COVID-19 Genomics UK (COG-UK) Consortium	Angela Beckett et al
hCoV-19/England/PORT-2E1E09/2021	EPI_ISL_868127	2021	Centre for Enzyme Innovation, University of Portsmouth / Translational Research Laboratory, Portsmouth Hospitals NHS Trust	COVID-19 Genomics UK (COG-UK) Consortium	Angela Beckett et al
hCoV-19/England/PORT-2E1E18/2021	EPI_ISL_868128	2021	Centre for Enzyme Innovation, University of Portsmouth / Translational Research Laboratory, Portsmouth Hospitals NHS Trust	COVID-19 Genomics UK (COG-UK) Consortium	Angela Beckett et al
hCoV-19/England/PORT-2E1E27/2021	EPI_ISL_868129	2021	Centre for Enzyme Innovation, University of Portsmouth / Translational Research Laboratory, Portsmouth Hospitals NHS Trust	COVID-19 Genomics UK (COG-UK) Consortium	Angela Beckett et al
hCoV-19/England/PORT-2E1E45/2021	EPI_ISL_868131	2021	Centre for Enzyme Innovation, University of Portsmouth / Translational Research Laboratory, Portsmouth Hospitals NHS Trust	COVID-19 Genomics UK (COG-UK) Consortium	Angela Beckett et al
hCoV-19/England/PORT-2E1E63/2021	EPI_ISL_868133	2021	Centre for Enzyme Innovation, University of Portsmouth / Translational Research Laboratory, Portsmouth Hospitals NHS Trust	COVID-19 Genomics UK (COG-UK) Consortium	Angela Beckett et al
hCoV-19/England/PORT-2E1E81/2021	EPI_ISL_868135	2021	Centre for Enzyme Innovation, University of Portsmouth / Translational Research Laboratory, Portsmouth Hospitals NHS Trust	COVID-19 Genomics UK (COG-UK) Consortium	Angela Beckett et al
hCoV-19/England/PORT-2E1E90/2021	EPI_ISL_868136	2021	Centre for Enzyme Innovation, University of Portsmouth / Translational Research Laboratory, Portsmouth Hospitals NHS Trust	COVID-19 Genomics UK (COG-UK) Consortium	Angela Beckett et al
hCoV-19/England/PORT-2E1EBE/2021	EPI_ISL_868138	2021	Centre for Enzyme Innovation, University of Portsmouth / Translational Research Laboratory, Portsmouth Hospitals NHS Trust	COVID-19 Genomics UK (COG-UK) Consortium	Angela Beckett et al
hCoV-19/England/PORT-2E1ECD/2021	EPI_ISL_868139	2021	Centre for Enzyme Innovation, University of Portsmouth / Translational Research Laboratory, Portsmouth Hospitals NHS Trust	COVID-19 Genomics UK (COG-UK) Consortium	Angela Beckett et al
hCoV-19/England/PORT-2E1EFA/2020	EPI_ISL_841907	2020	Centre for Enzyme Innovation, University of Portsmouth / Translational Research Laboratory, Portsmouth Hospitals NHS Trust	COVID-19 Genomics UK (COG-UK) Consortium	Angela Beckett et al
hCoV-19/England/PORT-2E1F24/2020	EPI_ISL_841908	2020	Centre for Enzyme Innovation, University of Portsmouth / Translational Research Laboratory, Portsmouth Hospitals NHS Trust	COVID-19 Genomics UK (COG-UK) Consortium	Angela Beckett et al
hCoV-19/England/PORT-2E1F51/2020	EPI_ISL_841910	2020	Centre for Enzyme Innovation, University of Portsmouth / Translational Research Laboratory, Portsmouth Hospitals NHS Trust	COVID-19 Genomics UK (COG-UK) Consortium	Angela Beckett et al
hCoV-19/England/PORT-2E1F8E/2020	EPI_ISL_841911	2020	Centre for Enzyme Innovation, University of Portsmouth / Translational Research Laboratory, Portsmouth Hospitals NHS Trust	COVID-19 Genomics UK (COG-UK) Consortium	Angela Beckett et al
hCoV-19/England/PORT-2E1F9D/2020	EPI_ISL_841912	2020	Centre for Enzyme Innovation, University of Portsmouth / Translational Research Laboratory, Portsmouth Hospitals NHS Trust	COVID-19 Genomics UK (COG-UK) Consortium	Angela Beckett et al
hCoV-19/England/PORT-2E1FBB/2020	EPI_ISL_841913	2020	Centre for Enzyme Innovation, University of Portsmouth / Translational Research Laboratory, Portsmouth Hospitals NHS Trust	COVID-19 Genomics UK (COG-UK) Consortium	Angela Beckett et al
hCoV-19/England/PORT-2E2011/2020	EPI_ISL_841915	2020	Centre for Enzyme Innovation, University of Portsmouth / Translational Research Laboratory, Portsmouth Hospitals NHS Trust	COVID-19 Genomics UK (COG-UK) Consortium	Angela Beckett et al
hCoV-19/England/PORT-2E2020/2020	EPI_ISL_841916	2020	Centre for Enzyme Innovation, University of Portsmouth / Translational Research Laboratory, Portsmouth Hospitals NHS Trust	COVID-19 Genomics UK (COG-UK) Consortium	Angela Beckett et al
hCoV-19/England/PORT-2E204E/2020	EPI_ISL_841917	2020	Centre for Enzyme Innovation, University of Portsmouth / Translational Research Laboratory, Portsmouth Hospitals NHS Trust	COVID-19 Genomics UK (COG-UK) Consortium	Angela Beckett et al
hCoV-19/England/PORT-2E205D/2020	EPI_ISL_841918	2020	Centre for Enzyme Innovation, University of Portsmouth / Translational Research Laboratory, Portsmouth Hospitals NHS Trust	COVID-19 Genomics UK (COG-UK) Consortium	Angela Beckett et al
hCoV-19/England/PORT-2E20A8/2020	EPI_ISL_841919	2020	Centre for Enzyme Innovation, University of Portsmouth / Translational Research Laboratory, Portsmouth Hospitals NHS Trust	COVID-19 Genomics UK (COG-UK) Consortium	Angela Beckett et al
hCoV-19/England/PORT-2E20B7/2020	EPI_ISL_841920	2020	Centre for Enzyme Innovation, University of Portsmouth / Translational Research Laboratory, Portsmouth Hospitals NHS Trust	COVID-19 Genomics UK (COG-UK) Consortium	Angela Beckett et al
hCoV-19/England/PORT-2E211E/2020	EPI_ISL_841923	2020	Centre for Enzyme Innovation, University of Portsmouth / Translational Research Laboratory, Portsmouth Hospitals NHS Trust	COVID-19 Genomics UK (COG-UK) Consortium	Angela Beckett et al
hCoV-19/England/PORT-2E2178/2020	EPI_ISL_841926	2020	Centre for Enzyme Innovation, University of Portsmouth / Translational Research Laboratory, Portsmouth Hospitals NHS Trust	COVID-19 Genomics UK (COG-UK) Consortium	Angela Beckett et al
hCoV-19/England/PORT-2E2187/2021	EPI_ISL_841927	1/2/21	Centre for Enzyme Innovation, University of Portsmouth / Translational Research Laboratory, Portsmouth Hospitals NHS Trust	COVID-19 Genomics UK (COG-UK) Consortium	Angela Beckett et al
hCoV-19/England/PORT-2E21D2/2020	EPI_ISL_841930	2020	Centre for Enzyme Innovation, University of Portsmouth / Translational Research Laboratory, Portsmouth Hospitals NHS Trust	COVID-19 Genomics UK (COG-UK) Consortium	Angela Beckett et al
hCoV-19/England/PORT-2E222A/2020	EPI_ISL_841934	2020	Centre for Enzyme Innovation, University of Portsmouth / Translational Research Laboratory, Portsmouth Hospitals NHS Trust	COVID-19 Genomics UK (COG-UK) Consortium	Angela Beckett et al
hCoV-19/England/PORT-2E2239/2020	EPI_ISL_841935	2020	Centre for Enzyme Innovation, University of Portsmouth / Translational Research Laboratory, Portsmouth Hospitals NHS Trust	COVID-19 Genomics UK (COG-UK) Consortium	Angela Beckett et al
hCoV-19/England/PORT-2E2284/2020	EPI_ISL_841937	2020	Centre for Enzyme Innovation, University of Portsmouth / Translational Research Laboratory, Portsmouth Hospitals NHS Trust	COVID-19 Genomics UK (COG-UK) Consortium	Angela Beckett et al
hCoV-19/England/PORT-2E22A2/2020	EPI_ISL_841939	2020	Centre for Enzyme Innovation, University of Portsmouth / Translational Research Laboratory, Portsmouth Hospitals NHS Trust	COVID-19 Genomics UK (COG-UK) Consortium	Angela Beckett et al
hCoV-19/England/PORT-2E22FD/2020	EPI_ISL_841942	2020	Centre for Enzyme Innovation, University of Portsmouth / Translational Research Laboratory, Portsmouth Hospitals NHS Trust	COVID-19 Genomics UK (COG-UK) Consortium	Angela Beckett et al
hCoV-19/England/PORT-2E2318/2020	EPI_ISL_841943	2020	Centre for Enzyme Innovation, University of Portsmouth / Translational Research Laboratory, Portsmouth Hospitals NHS Trust	COVID-19 Genomics UK (COG-UK) Consortium	Angela Beckett et al
hCoV-19/England/PORT-2E2372/2021	EPI_ISL_841945	1/3/21	Centre for Enzyme Innovation, University of Portsmouth / Translational Research Laboratory, Portsmouth Hospitals NHS Trust	COVID-19 Genomics UK (COG-UK) Consortium	Angela Beckett et al
hCoV-19/England/PORT-2E2390/2020	EPI_ISL_841947	2020	Centre for Enzyme Innovation, University of Portsmouth / Translational Research Laboratory, Portsmouth Hospitals NHS Trust	COVID-19 Genomics UK (COG-UK) Consortium	Angela Beckett et al
hCoV-19/England/PORT-2E23AF/2020	EPI_ISL_841948	2020	Centre for Enzyme Innovation, University of Portsmouth / Translational Research Laboratory, Portsmouth Hospitals NHS Trust	COVID-19 Genomics UK (COG-UK) Consortium	Angela Beckett et al
hCoV-19/England/PORT-2E23BE/2020	EPI_ISL_841949	2020	Centre for Enzyme Innovation, University of Portsmouth / Translational Research Laboratory, Portsmouth Hospitals NHS Trust	COVID-19 Genomics UK (COG-UK) Consortium	Angela Beckett et al
hCoV-19/England/PORT-2E23CD/2020	EPI_ISL_841950	2020	Centre for Enzyme Innovation, University of Portsmouth / Translational Research Laboratory, Portsmouth Hospitals NHS Trust	COVID-19 Genomics UK (COG-UK) Consortium	Angela Beckett et al
hCoV-19/England/PORT-2E23FA/2020	EPI_ISL_841951	2020	Centre for Enzyme Innovation, University of Portsmouth / Translational Research Laboratory, Portsmouth Hospitals NHS Trust	COVID-19 Genomics UK (COG-UK) Consortium	Angela Beckett et al
hCoV-19/England/PORT-2E2424/2020	EPI_ISL_841952	2020	Centre for Enzyme Innovation, University of Portsmouth / Translational Research Laboratory, Portsmouth Hospitals NHS Trust	COVID-19 Genomics UK (COG-UK) Consortium	Angela Beckett et al
hCoV-19/England/PORT-2E2442/2020	EPI_ISL_841953	2020	Centre for Enzyme Innovation, University of Portsmouth / Translational Research Laboratory, Portsmouth Hospitals NHS Trust	COVID-19 Genomics UK (COG-UK) Consortium	Angela Beckett et al
hCoV-19/England/PORT-2E24CA/2020	EPI_ISL_841959	2020	Centre for Enzyme Innovation, University of Portsmouth / Translational Research Laboratory, Portsmouth Hospitals NHS Trust	COVID-19 Genomics UK (COG-UK) Consortium	Angela Beckett et al
hCoV-19/England/PORT-2E24F7/2020	EPI_ISL_841962	2020	Centre for Enzyme Innovation, University of Portsmouth / Translational Research Laboratory, Portsmouth Hospitals NHS Trust	COVID-19 Genomics UK (COG-UK) Consortium	Angela Beckett et al
hCoV-19/England/PORT-2E2530/2020	EPI_ISL_841963	2020	Centre for Enzyme Innovation, University of Portsmouth / Translational Research Laboratory, Portsmouth Hospitals NHS Trust	COVID-19 Genomics UK (COG-UK) Consortium	Angela Beckett et al
hCoV-19/England/PORT-2E449B/2020	EPI_ISL_841965	2020	Centre for Enzyme Innovation, University of Portsmouth / Translational Research Laboratory, Portsmouth Hospitals NHS Trust	COVID-19 Genomics UK (COG-UK) Consortium	Angela Beckett et al
hCoV-19/England/PORT-2E44AA/2020	EPI_ISL_841966	2020	Centre for Enzyme Innovation, University of Portsmouth / Translational Research Laboratory, Portsmouth Hospitals NHS Trust	COVID-19 Genomics UK (COG-UK) Consortium	Angela Beckett et al
hCoV-19/England/PORT-2E44B9/2020	EPI_ISL_841967	2020	Centre for Enzyme Innovation, University of Portsmouth / Translational Research Laboratory, Portsmouth Hospitals NHS Trust	COVID-19 Genomics UK (COG-UK) Consortium	Angela Beckett et al
hCoV-19/England/PORT-2E44D7/2020	EPI_ISL_841969	2020	Centre for Enzyme Innovation, University of Portsmouth / Translational Research Laboratory, Portsmouth Hospitals NHS Trust	COVID-19 Genomics UK (COG-UK) Consortium	Angela Beckett et al
hCoV-19/England/PORT-2E456B/2020	EPI_ISL_841973	2020	Centre for Enzyme Innovation, University of Portsmouth / Translational Research Laboratory, Portsmouth Hospitals NHS Trust	COVID-19 Genomics UK (COG-UK) Consortium	Angela Beckett et al
hCoV-19/England/PORT-2E4598/2020	EPI_ISL_841976	2020	Centre for Enzyme Innovation, University of Portsmouth / Translational Research Laboratory, Portsmouth Hospitals NHS Trust	COVID-19 Genomics UK (COG-UK) Consortium	Angela Beckett et al
hCoV-19/England/PORT-2E45B6/2020	EPI_ISL_841978	12/29/20	Centre for Enzyme Innovation, University of Portsmouth / Translational Research Laboratory, Portsmouth Hospitals NHS Trust	COVID-19 Genomics UK (COG-UK) Consortium	Angela Beckett et al
hCoV-19/England/PORT-2E45C5/2020	EPI_ISL_841979	2020	Centre for Enzyme Innovation, University of Portsmouth / Translational Research Laboratory, Portsmouth Hospitals NHS Trust	COVID-19 Genomics UK (COG-UK) Consortium	Angela Beckett et al
hCoV-19/England/PORT-2E45E3/2020	EPI_ISL_841980	2020	Centre for Enzyme Innovation, University of Portsmouth / Translational Research Laboratory, Portsmouth Hospitals NHS Trust	COVID-19 Genomics UK (COG-UK) Consortium	Angela Beckett et al
hCoV-19/England/PORT-2E45F2/2020	EPI_ISL_841981	2020	Centre for Enzyme Innovation, University of Portsmouth / Translational Research Laboratory, Portsmouth Hospitals NHS Trust	COVID-19 Genomics UK (COG-UK) Consortium	Angela Beckett et al
hCoV-19/England/PORT-2E461D/2020	EPI_ISL_841983	2020	Centre for Enzyme Innovation, University of Portsmouth / Translational Research Laboratory, Portsmouth Hospitals NHS Trust	COVID-19 Genomics UK (COG-UK) Consortium	Angela Beckett et al
hCoV-19/England/PORT-2E46C2/2020	EPI_ISL_841989	2020	Centre for Enzyme Innovation, University of Portsmouth / Translational Research Laboratory, Portsmouth Hospitals NHS Trust	COVID-19 Genomics UK (COG-UK) Consortium	Angela Beckett et al
hCoV-19/England/PORT-2E46D1/2020	EPI_ISL_841990	2020	Centre for Enzyme Innovation, University of Portsmouth / Translational Research Laboratory, Portsmouth Hospitals NHS Trust	COVID-19 Genomics UK (COG-UK) Consortium	Angela Beckett et al
hCoV-19/England/PORT-2E4756/2020	EPI_ISL_841995	2020	Centre for Enzyme Innovation, University of Portsmouth / Translational Research Laboratory, Portsmouth Hospitals NHS Trust	COVID-19 Genomics UK (COG-UK) Consortium	Angela Beckett et al
hCoV-19/England/PORT-2E4792/2020	EPI_ISL_841997	2020	Centre for Enzyme Innovation, University of Portsmouth / Translational Research Laboratory, Portsmouth Hospitals NHS Trust	COVID-19 Genomics UK (COG-UK) Consortium	Angela Beckett et al
hCoV-19/England/PORT-2E47A1/2020	EPI_ISL_841998	2020	Centre for Enzyme Innovation, University of Portsmouth / Translational Research Laboratory, Portsmouth Hospitals NHS Trust	COVID-19 Genomics UK (COG-UK) Consortium	Angela Beckett et al
hCoV-19/England/PORT-2E47CF/2020	EPI_ISL_842000	2020	Centre for Enzyme Innovation, University of Portsmouth / Translational Research Laboratory, Portsmouth Hospitals NHS Trust	COVID-19 Genomics UK (COG-UK) Consortium	Angela Beckett et al
hCoV-19/England/PORT-2E47DE/2020	EPI_ISL_842001	2020	Centre for Enzyme Innovation, University of Portsmouth / Translational Research Laboratory, Portsmouth Hospitals NHS Trust	COVID-19 Genomics UK (COG-UK) Consortium	Angela Beckett et al
hCoV-19/England/PORT-2E47ED/2020	EPI_ISL_842002	2020	Centre for Enzyme Innovation, University of Portsmouth / Translational Research Laboratory, Portsmouth Hospitals NHS Trust	COVID-19 Genomics UK (COG-UK) Consortium	Angela Beckett et al
hCoV-19/England/PORT-2E4835/2020	EPI_ISL_842005	2020	Centre for Enzyme Innovation, University of Portsmouth / Translational Research Laboratory, Portsmouth Hospitals NHS Trust	COVID-19 Genomics UK (COG-UK) Consortium	Angela Beckett et al
hCoV-19/England/PORT-2E48BD/2020	EPI_ISL_842007	2020	Centre for Enzyme Innovation, University of Portsmouth / Translational Research Laboratory, Portsmouth Hospitals NHS Trust	COVID-19 Genomics UK (COG-UK) Consortium	Angela Beckett et al
hCoV-19/England/PORT-2E48DB/2021	EPI_ISL_842008	1/2/21	Centre for Enzyme Innovation, University of Portsmouth / Translational Research Laboratory, Portsmouth Hospitals NHS Trust	COVID-19 Genomics UK (COG-UK) Consortium	Angela Beckett et al
hCoV-19/England/PORT-2E498D/2021	EPI_ISL_868143	1/9/21	Centre for Enzyme Innovation, University of Portsmouth / Translational Research Laboratory, Portsmouth Hospitals NHS Trust	COVID-19 Genomics UK (COG-UK) Consortium	Angela Beckett et al
hCoV-19/England/PORT-2E4A5D/2021	EPI_ISL_868147	1/10/21	Centre for Enzyme Innovation, University of Portsmouth / Translational Research Laboratory, Portsmouth Hospitals NHS Trust	COVID-19 Genomics UK (COG-UK) Consortium	Angela Beckett et al
hCoV-19/England/PORT-2E4A6C/2021	EPI_ISL_868148	1/11/21	Centre for Enzyme Innovation, University of Portsmouth / Translational Research Laboratory, Portsmouth Hospitals NHS Trust	COVID-19 Genomics UK (COG-UK) Consortium	Angela Beckett et al
hCoV-19/England/PORT-2E4AC6/2021	EPI_ISL_868150	1/11/21	Centre for Enzyme Innovation, University of Portsmouth / Translational Research Laboratory, Portsmouth Hospitals NHS Trust	COVID-19 Genomics UK (COG-UK) Consortium	Angela Beckett et al
hCoV-19/England/PORT-2E4AE4/2021	EPI_ISL_868152	1/11/21	Centre for Enzyme Innovation, University of Portsmouth / Translational Research Laboratory, Portsmouth Hospitals NHS Trust	COVID-19 Genomics UK (COG-UK) Consortium	Angela Beckett et al
hCoV-19/England/PORT-2E4B0F/2021	EPI_ISL_868154	1/11/21	Centre for Enzyme Innovation, University of Portsmouth / Translational Research Laboratory, Portsmouth Hospitals NHS Trust	COVID-19 Genomics UK (COG-UK) Consortium	Angela Beckett et al
hCoV-19/England/PORT-2E4B1E/2021	EPI_ISL_868155	1/12/21	Centre for Enzyme Innovation, University of Portsmouth / Translational Research Laboratory, Portsmouth Hospitals NHS Trust	COVID-19 Genomics UK (COG-UK) Consortium	Angela Beckett et al
hCoV-19/England/PORT-2E4B5A/2021	EPI_ISL_868156	1/12/21	Centre for Enzyme Innovation, University of Portsmouth / Translational Research Laboratory, Portsmouth Hospitals NHS Trust	COVID-19 Genomics UK (COG-UK) Consortium	Angela Beckett et al
hCoV-19/England/PORT-2E4B96/2021	EPI_ISL_868158	1/12/21	Centre for Enzyme Innovation, University of Portsmouth / Translational Research Laboratory, Portsmouth Hospitals NHS Trust	COVID-19 Genomics UK (COG-UK) Consortium	Angela Beckett et al
hCoV-19/England/PORT-2E4BA5/2021	EPI_ISL_868159	1/12/21	Centre for Enzyme Innovation, University of Portsmouth / Translational Research Laboratory, Portsmouth Hospitals NHS Trust	COVID-19 Genomics UK (COG-UK) Consortium	Angela Beckett et al
hCoV-19/England/PORT-2E4CDF/2021	EPI_ISL_868169	1/9/21	Centre for Enzyme Innovation, University of Portsmouth / Translational Research Laboratory, Portsmouth Hospitals NHS Trust	COVID-19 Genomics UK (COG-UK) Consortium	Angela Beckett et al
hCoV-19/England/PORT-2E4DFA/2021	EPI_ISL_868176	1/12/21	Centre for Enzyme Innovation, University of Portsmouth / Translational Research Laboratory, Portsmouth Hospitals NHS Trust	COVID-19 Genomics UK (COG-UK) Consortium	Angela Beckett et al
hCoV-19/England/PORT-2E4E15/2021	EPI_ISL_868177	1/11/21	Centre for Enzyme Innovation, University of Portsmouth / Translational Research Laboratory, Portsmouth Hospitals NHS Trust	COVID-19 Genomics UK (COG-UK) Consortium	Angela Beckett et al
hCoV-19/England/PORT-2E4E24/2021	EPI_ISL_868178	1/11/21	Centre for Enzyme Innovation, University of Portsmouth / Translational Research Laboratory, Portsmouth Hospitals NHS Trust	COVID-19 Genomics UK (COG-UK) Consortium	Angela Beckett et al
hCoV-19/England/PORT-2E4E33/2021	EPI_ISL_868179	1/11/21	Centre for Enzyme Innovation, University of Portsmouth / Translational Research Laboratory, Portsmouth Hospitals NHS Trust	COVID-19 Genomics UK (COG-UK) Consortium	Angela Beckett et al
hCoV-19/England/PORT-2E4EAC/2021	EPI_ISL_868181	1/9/21	Centre for Enzyme Innovation, University of Portsmouth / Translational Research Laboratory, Portsmouth Hospitals NHS Trust	COVID-19 Genomics UK (COG-UK) Consortium	Angela Beckett et al
hCoV-19/England/PORT-2E4EBB/2021	EPI_ISL_868182	1/8/21	Centre for Enzyme Innovation, University of Portsmouth / Translational Research Laboratory, Portsmouth Hospitals NHS Trust	COVID-19 Genomics UK (COG-UK) Consortium	Angela Beckett et al
hCoV-19/England/PORT-2E4ED9/2021	EPI_ISL_868183	1/8/21	Centre for Enzyme Innovation, University of Portsmouth / Translational Research Laboratory, Portsmouth Hospitals NHS Trust	COVID-19 Genomics UK (COG-UK) Consortium	Angela Beckett et al
hCoV-19/England/PORT-2E4F21/2021	EPI_ISL_868185	1/9/21	Centre for Enzyme Innovation, University of Portsmouth / Translational Research Laboratory, Portsmouth Hospitals NHS Trust	COVID-19 Genomics UK (COG-UK) Consortium	Angela Beckett et al
hCoV-19/England/PORT-2E4F30/2021	EPI_ISL_868186	1/9/21	Centre for Enzyme Innovation, University of Portsmouth / Translational Research Laboratory, Portsmouth Hospitals NHS Trust	COVID-19 Genomics UK (COG-UK) Consortium	Angela Beckett et al
hCoV-19/England/PORT-2E4F9A/2021	EPI_ISL_868190	1/9/21	Centre for Enzyme Innovation, University of Portsmouth / Translational Research Laboratory, Portsmouth Hospitals NHS Trust	COVID-19 Genomics UK (COG-UK) Consortium	Angela Beckett et al
hCoV-19/England/PORT-2E4FA9/2021	EPI_ISL_868191	1/10/21	Centre for Enzyme Innovation, University of Portsmouth / Translational Research Laboratory, Portsmouth Hospitals NHS Trust	COVID-19 Genomics UK (COG-UK) Consortium	Angela Beckett et al
hCoV-19/England/PORT-2E4FB8/2021	EPI_ISL_868192	1/9/21	Centre for Enzyme Innovation, University of Portsmouth / Translational Research Laboratory, Portsmouth Hospitals NHS Trust	COVID-19 Genomics UK (COG-UK) Consortium	Angela Beckett et al
hCoV-19/England/PORT-2E4FC7/2021	EPI_ISL_868193	1/9/21	Centre for Enzyme Innovation, University of Portsmouth / Translational Research Laboratory, Portsmouth Hospitals NHS Trust	COVID-19 Genomics UK (COG-UK) Consortium	Angela Beckett et al
hCoV-19/England/PORT-2E4FE5/2021	EPI_ISL_868194	1/10/21	Centre for Enzyme Innovation, University of Portsmouth / Translational Research Laboratory, Portsmouth Hospitals NHS Trust	COVID-19 Genomics UK (COG-UK) Consortium	Angela Beckett et al
hCoV-19/England/PORT-2E4FF4/2021	EPI_ISL_868195	1/13/21	Centre for Enzyme Innovation, University of Portsmouth / Translational Research Laboratory, Portsmouth Hospitals NHS Trust	COVID-19 Genomics UK (COG-UK) Consortium	Angela Beckett et al
hCoV-19/England/PORT-2E500F/2021	EPI_ISL_868196	1/10/21	Centre for Enzyme Innovation, University of Portsmouth / Translational Research Laboratory, Portsmouth Hospitals NHS Trust	COVID-19 Genomics UK (COG-UK) Consortium	Angela Beckett et al
hCoV-19/England/PORT-2E503C/2021	EPI_ISL_868197	1/10/21	Centre for Enzyme Innovation, University of Portsmouth / Translational Research Laboratory, Portsmouth Hospitals NHS Trust	COVID-19 Genomics UK (COG-UK) Consortium	Angela Beckett et al
hCoV-19/England/PORT-2E504B/2021	EPI_ISL_868198	1/10/21	Centre for Enzyme Innovation, University of Portsmouth / Translational Research Laboratory, Portsmouth Hospitals NHS Trust	COVID-19 Genomics UK (COG-UK) Consortium	Angela Beckett et al
hCoV-19/England/PORT-2E5069/2021	EPI_ISL_868200	1/10/21	Centre for Enzyme Innovation, University of Portsmouth / Translational Research Laboratory, Portsmouth Hospitals NHS Trust	COVID-19 Genomics UK (COG-UK) Consortium	Angela Beckett et al
hCoV-19/England/PORT-2E5078/2021	EPI_ISL_868201	1/10/21	Centre for Enzyme Innovation, University of Portsmouth / Translational Research Laboratory, Portsmouth Hospitals NHS Trust	COVID-19 Genomics UK (COG-UK) Consortium	Angela Beckett et al
hCoV-19/England/PORT-2E5096/2021	EPI_ISL_868203	1/11/21	Centre for Enzyme Innovation, University of Portsmouth / Translational Research Laboratory, Portsmouth Hospitals NHS Trust	COVID-19 Genomics UK (COG-UK) Consortium	Angela Beckett et al
hCoV-19/England/PORT-2E50A5/2021	EPI_ISL_868204	1/11/21	Centre for Enzyme Innovation, University of Portsmouth / Translational Research Laboratory, Portsmouth Hospitals NHS Trust	COVID-19 Genomics UK (COG-UK) Consortium	Angela Beckett et al
hCoV-19/England/PORT-2E50E1/2021	EPI_ISL_868205	1/13/21	Centre for Enzyme Innovation, University of Portsmouth / Translational Research Laboratory, Portsmouth Hospitals NHS Trust	COVID-19 Genomics UK (COG-UK) Consortium	Angela Beckett et al
hCoV-19/England/PORT-2E50F0/2021	EPI_ISL_868206	1/13/21	Centre for Enzyme Innovation, University of Portsmouth / Translational Research Laboratory, Portsmouth Hospitals NHS Trust	COVID-19 Genomics UK (COG-UK) Consortium	Angela Beckett et al
hCoV-19/England/PORT-2E511B/2021	EPI_ISL_868208	1/13/21	Centre for Enzyme Innovation, University of Portsmouth / Translational Research Laboratory, Portsmouth Hospitals NHS Trust	COVID-19 Genomics UK (COG-UK) Consortium	Angela Beckett et al
hCoV-19/England/PORT-2E5175/2021	EPI_ISL_868213	1/13/21	Centre for Enzyme Innovation, University of Portsmouth / Translational Research Laboratory, Portsmouth Hospitals NHS Trust	COVID-19 Genomics UK (COG-UK) Consortium	Angela Beckett et al
hCoV-19/England/PORT-2E5184/2021	EPI_ISL_868214	1/13/21	Centre for Enzyme Innovation, University of Portsmouth / Translational Research Laboratory, Portsmouth Hospitals NHS Trust	COVID-19 Genomics UK (COG-UK) Consortium	Angela Beckett et al
hCoV-19/England/PORT-2E5193/2021	EPI_ISL_923589	1/13/21	Centre for Enzyme Innovation, University of Portsmouth / Translational Research Laboratory, Portsmouth Hospitals NHS Trust	COVID-19 Genomics UK (COG-UK) Consortium	Angela Beckett et al
hCoV-19/England/PORT-2E51B1/2021	EPI_ISL_868216	1/13/21	Centre for Enzyme Innovation, University of Portsmouth / Translational Research Laboratory, Portsmouth Hospitals NHS Trust	COVID-19 Genomics UK (COG-UK) Consortium	Angela Beckett et al
hCoV-19/England/PORT-2E51DF/2021	EPI_ISL_868218	1/10/21	Centre for Enzyme Innovation, University of Portsmouth / Translational Research Laboratory, Portsmouth Hospitals NHS Trust	COVID-19 Genomics UK (COG-UK) Consortium	Angela Beckett et al
hCoV-19/England/PORT-2E51EE/2021	EPI_ISL_868219	1/14/21	Centre for Enzyme Innovation, University of Portsmouth / Translational Research Laboratory, Portsmouth Hospitals NHS Trust	COVID-19 Genomics UK (COG-UK) Consortium	Angela Beckett et al
hCoV-19/England/PORT-2E5209/2021	EPI_ISL_868221	1/14/21	Centre for Enzyme Innovation, University of Portsmouth / Translational Research Laboratory, Portsmouth Hospitals NHS Trust	COVID-19 Genomics UK (COG-UK) Consortium	Angela Beckett et al
hCoV-19/England/PORT-2E5236/2021	EPI_ISL_868222	1/14/21	Centre for Enzyme Innovation, University of Portsmouth / Translational Research Laboratory, Portsmouth Hospitals NHS Trust	COVID-19 Genomics UK (COG-UK) Consortium	Angela Beckett et al
hCoV-19/England/PORT-2E5254/2021	EPI_ISL_923590	1/14/21	Centre for Enzyme Innovation, University of Portsmouth / Translational Research Laboratory, Portsmouth Hospitals NHS Trust	COVID-19 Genomics UK (COG-UK) Consortium	Angela Beckett et al
hCoV-19/England/PORT-2E5263/2021	EPI_ISL_868224	1/14/21	Centre for Enzyme Innovation, University of Portsmouth / Translational Research Laboratory, Portsmouth Hospitals NHS Trust	COVID-19 Genomics UK (COG-UK) Consortium	Angela Beckett et al
hCoV-19/England/PORT-2E5281/2021	EPI_ISL_868225	1/14/21	Centre for Enzyme Innovation, University of Portsmouth / Translational Research Laboratory, Portsmouth Hospitals NHS Trust	COVID-19 Genomics UK (COG-UK) Consortium	Angela Beckett et al
hCoV-19/England/PORT-2E52BE/2021	EPI_ISL_868228	1/15/21	Centre for Enzyme Innovation, University of Portsmouth / Translational Research Laboratory, Portsmouth Hospitals NHS Trust	COVID-19 Genomics UK (COG-UK) Consortium	Angela Beckett et al
hCoV-19/England/PORT-2E52DC/2021	EPI_ISL_868229	1/15/21	Centre for Enzyme Innovation, University of Portsmouth / Translational Research Laboratory, Portsmouth Hospitals NHS Trust	COVID-19 Genomics UK (COG-UK) Consortium	Angela Beckett et al
hCoV-19/England/PORT-2E52EB/2021	EPI_ISL_868230	1/15/21	Centre for Enzyme Innovation, University of Portsmouth / Translational Research Laboratory, Portsmouth Hospitals NHS Trust	COVID-19 Genomics UK (COG-UK) Consortium	Angela Beckett et al
hCoV-19/England/PORT-2E52FA/2021	EPI_ISL_868231	1/15/21	Centre for Enzyme Innovation, University of Portsmouth / Translational Research Laboratory, Portsmouth Hospitals NHS Trust	COVID-19 Genomics UK (COG-UK) Consortium	Angela Beckett et al
hCoV-19/England/PORT-2E5306/2021	EPI_ISL_868232	1/15/21	Centre for Enzyme Innovation, University of Portsmouth / Translational Research Laboratory, Portsmouth Hospitals NHS Trust	COVID-19 Genomics UK (COG-UK) Consortium	Angela Beckett et al
hCoV-19/England/PORT-2E5315/2021	EPI_ISL_923591	1/15/21	Centre for Enzyme Innovation, University of Portsmouth / Translational Research Laboratory, Portsmouth Hospitals NHS Trust	COVID-19 Genomics UK (COG-UK) Consortium	Angela Beckett et al
hCoV-19/England/PORT-2E5324/2021	EPI_ISL_868233	1/15/21	Centre for Enzyme Innovation, University of Portsmouth / Translational Research Laboratory, Portsmouth Hospitals NHS Trust	COVID-19 Genomics UK (COG-UK) Consortium	Angela Beckett et al
hCoV-19/England/PORT-2E5351/2021	EPI_ISL_868234	1/15/21	Centre for Enzyme Innovation, University of Portsmouth / Translational Research Laboratory, Portsmouth Hospitals NHS Trust	COVID-19 Genomics UK (COG-UK) Consortium	Angela Beckett et al
hCoV-19/England/PORT-2E5360/2021	EPI_ISL_868235	1/15/21	Centre for Enzyme Innovation, University of Portsmouth / Translational Research Laboratory, Portsmouth Hospitals NHS Trust	COVID-19 Genomics UK (COG-UK) Consortium	Angela Beckett et al
hCoV-19/England/PORT-2E538E/2021	EPI_ISL_868236	1/15/21	Centre for Enzyme Innovation, University of Portsmouth / Translational Research Laboratory, Portsmouth Hospitals NHS Trust	COVID-19 Genomics UK (COG-UK) Consortium	Angela Beckett et al
hCoV-19/England/PORT-2E53AC/2021	EPI_ISL_868238	1/14/21	Centre for Enzyme Innovation, University of Portsmouth / Translational Research Laboratory, Portsmouth Hospitals NHS Trust	COVID-19 Genomics UK (COG-UK) Consortium	Angela Beckett et al
hCoV-19/England/PORT-2E53CA/2021	EPI_ISL_868240	1/15/21	Centre for Enzyme Innovation, University of Portsmouth / Translational Research Laboratory, Portsmouth Hospitals NHS Trust	COVID-19 Genomics UK (COG-UK) Consortium	Angela Beckett et al
hCoV-19/England/PORT-2E53D9/2021	EPI_ISL_923593	1/10/21	Centre for Enzyme Innovation, University of Portsmouth / Translational Research Laboratory, Portsmouth Hospitals NHS Trust	COVID-19 Genomics UK (COG-UK) Consortium	Angela Beckett et al
hCoV-19/England/PORT-2E53F7/2021	EPI_ISL_923594	1/14/21	Centre for Enzyme Innovation, University of Portsmouth / Translational Research Laboratory, Portsmouth Hospitals NHS Trust	COVID-19 Genomics UK (COG-UK) Consortium	Angela Beckett et al
hCoV-19/England/PORT-2E5412/2021	EPI_ISL_868241	1/16/21	Centre for Enzyme Innovation, University of Portsmouth / Translational Research Laboratory, Portsmouth Hospitals NHS Trust	COVID-19 Genomics UK (COG-UK) Consortium	Angela Beckett et al
hCoV-19/England/PORT-2E5421/2021	EPI_ISL_868242	1/16/21	Centre for Enzyme Innovation, University of Portsmouth / Translational Research Laboratory, Portsmouth Hospitals NHS Trust	COVID-19 Genomics UK (COG-UK) Consortium	Angela Beckett et al
hCoV-19/England/PORT-2E5430/2021	EPI_ISL_868243	1/17/21	Centre for Enzyme Innovation, University of Portsmouth / Translational Research Laboratory, Portsmouth Hospitals NHS Trust	COVID-19 Genomics UK (COG-UK) Consortium	Angela Beckett et al
hCoV-19/England/PORT-2E544F/2021	EPI_ISL_868244	1/16/21	Centre for Enzyme Innovation, University of Portsmouth / Translational Research Laboratory, Portsmouth Hospitals NHS Trust	COVID-19 Genomics UK (COG-UK) Consortium	Angela Beckett et al
hCoV-19/England/PORT-2E545E/2021	EPI_ISL_868245	1/16/21	Centre for Enzyme Innovation, University of Portsmouth / Translational Research Laboratory, Portsmouth Hospitals NHS Trust	COVID-19 Genomics UK (COG-UK) Consortium	Angela Beckett et al
hCoV-19/England/PORT-2E546D/2021	EPI_ISL_868246	1/16/21	Centre for Enzyme Innovation, University of Portsmouth / Translational Research Laboratory, Portsmouth Hospitals NHS Trust	COVID-19 Genomics UK (COG-UK) Consortium	Angela Beckett et al
hCoV-19/England/PORT-2E547C/2021	EPI_ISL_868247	1/16/21	Centre for Enzyme Innovation, University of Portsmouth / Translational Research Laboratory, Portsmouth Hospitals NHS Trust	COVID-19 Genomics UK (COG-UK) Consortium	Angela Beckett et al
hCoV-19/England/PORT-2E548B/2021	EPI_ISL_923595	1/16/21	Centre for Enzyme Innovation, University of Portsmouth / Translational Research Laboratory, Portsmouth Hospitals NHS Trust	COVID-19 Genomics UK (COG-UK) Consortium	Angela Beckett et al
hCoV-19/England/PORT-2E549A/2021	EPI_ISL_868248	1/17/21	Centre for Enzyme Innovation, University of Portsmouth / Translational Research Laboratory, Portsmouth Hospitals NHS Trust	COVID-19 Genomics UK (COG-UK) Consortium	Angela Beckett et al
hCoV-19/England/PORT-2E54A9/2021	EPI_ISL_868249	1/17/21	Centre for Enzyme Innovation, University of Portsmouth / Translational Research Laboratory, Portsmouth Hospitals NHS Trust	COVID-19 Genomics UK (COG-UK) Consortium	Angela Beckett et al
hCoV-19/England/PORT-2E54B8/2021	EPI_ISL_923596	1/17/21	Centre for Enzyme Innovation, University of Portsmouth / Translational Research Laboratory, Portsmouth Hospitals NHS Trust	COVID-19 Genomics UK (COG-UK) Consortium	Angela Beckett et al
hCoV-19/England/PORT-2E54C7/2021	EPI_ISL_868250	1/16/21	Centre for Enzyme Innovation, University of Portsmouth / Translational Research Laboratory, Portsmouth Hospitals NHS Trust	COVID-19 Genomics UK (COG-UK) Consortium	Angela Beckett et al
hCoV-19/England/PORT-2E5500/2021	EPI_ISL_868253	1/17/21	Centre for Enzyme Innovation, University of Portsmouth / Translational Research Laboratory, Portsmouth Hospitals NHS Trust	COVID-19 Genomics UK (COG-UK) Consortium	Angela Beckett et al
hCoV-19/England/PORT-2E552E/2021	EPI_ISL_868255	1/17/21	Centre for Enzyme Innovation, University of Portsmouth / Translational Research Laboratory, Portsmouth Hospitals NHS Trust	COVID-19 Genomics UK (COG-UK) Consortium	Angela Beckett et al
hCoV-19/England/PORT-2E553D/2021	EPI_ISL_868256	1/17/21	Centre for Enzyme Innovation, University of Portsmouth / Translational Research Laboratory, Portsmouth Hospitals NHS Trust	COVID-19 Genomics UK (COG-UK) Consortium	Angela Beckett et al
hCoV-19/England/PORT-2E554C/2021	EPI_ISL_923597	1/17/21	Centre for Enzyme Innovation, University of Portsmouth / Translational Research Laboratory, Portsmouth Hospitals NHS Trust	COVID-19 Genomics UK (COG-UK) Consortium	Angela Beckett et al
hCoV-19/England/PORT-2E555B/2021	EPI_ISL_868257	1/18/21	Centre for Enzyme Innovation, University of Portsmouth / Translational Research Laboratory, Portsmouth Hospitals NHS Trust	COVID-19 Genomics UK (COG-UK) Consortium	Angela Beckett et al
hCoV-19/England/PORT-2E5579/2021	EPI_ISL_923598	1/18/21	Centre for Enzyme Innovation, University of Portsmouth / Translational Research Laboratory, Portsmouth Hospitals NHS Trust	COVID-19 Genomics UK (COG-UK) Consortium	Angela Beckett et al
hCoV-19/England/PORT-2E5588/2021	EPI_ISL_952521	1/19/21	Centre for Enzyme Innovation, University of Portsmouth / Translational Research Laboratory, Portsmouth Hospitals NHS Trust	COVID-19 Genomics UK (COG-UK) Consortium	Angela Beckett et al
hCoV-19/England/PORT-2E55A6/2021	EPI_ISL_952522	1/19/21	Centre for Enzyme Innovation, University of Portsmouth / Translational Research Laboratory, Portsmouth Hospitals NHS Trust	COVID-19 Genomics UK (COG-UK) Consortium	Angela Beckett et al
hCoV-19/England/PORT-2E55D3/2021	EPI_ISL_952524	1/20/21	Centre for Enzyme Innovation, University of Portsmouth / Translational Research Laboratory, Portsmouth Hospitals NHS Trust	COVID-19 Genomics UK (COG-UK) Consortium	Angela Beckett et al
hCoV-19/England/PORT-2E55E2/2021	EPI_ISL_952525	1/20/21	Centre for Enzyme Innovation, University of Portsmouth / Translational Research Laboratory, Portsmouth Hospitals NHS Trust	COVID-19 Genomics UK (COG-UK) Consortium	Angela Beckett et al
hCoV-19/England/PORT-2E55F1/2021	EPI_ISL_952526	1/13/21	Centre for Enzyme Innovation, University of Portsmouth / Translational Research Laboratory, Portsmouth Hospitals NHS Trust	COVID-19 Genomics UK (COG-UK) Consortium	Angela Beckett et al
hCoV-19/England/PORT-2E5658/2021	EPI_ISL_952531	1/21/21	Centre for Enzyme Innovation, University of Portsmouth / Translational Research Laboratory, Portsmouth Hospitals NHS Trust	COVID-19 Genomics UK (COG-UK) Consortium	Angela Beckett et al
hCoV-19/England/PORT-2E5667/2021	EPI_ISL_952532	1/21/21	Centre for Enzyme Innovation, University of Portsmouth / Translational Research Laboratory, Portsmouth Hospitals NHS Trust	COVID-19 Genomics UK (COG-UK) Consortium	Angela Beckett et al
hCoV-19/England/PORT-2E5685/2021	EPI_ISL_952534	1/21/21	Centre for Enzyme Innovation, University of Portsmouth / Translational Research Laboratory, Portsmouth Hospitals NHS Trust	COVID-19 Genomics UK (COG-UK) Consortium	Angela Beckett et al
hCoV-19/England/PORT-2E5694/2021	EPI_ISL_952535	1/21/21	Centre for Enzyme Innovation, University of Portsmouth / Translational Research Laboratory, Portsmouth Hospitals NHS Trust	COVID-19 Genomics UK (COG-UK) Consortium	Angela Beckett et al
hCoV-19/England/PORT-2E56A3/2021	EPI_ISL_952536	1/21/21	Centre for Enzyme Innovation, University of Portsmouth / Translational Research Laboratory, Portsmouth Hospitals NHS Trust	COVID-19 Genomics UK (COG-UK) Consortium	Angela Beckett et al
hCoV-19/England/PORT-2E56B2/2021	EPI_ISL_952537	1/21/21	Centre for Enzyme Innovation, University of Portsmouth / Translational Research Laboratory, Portsmouth Hospitals NHS Trust	COVID-19 Genomics UK (COG-UK) Consortium	Angela Beckett et al
hCoV-19/England/PORT-2E56D0/2021	EPI_ISL_952539	1/20/21	Centre for Enzyme Innovation, University of Portsmouth / Translational Research Laboratory, Portsmouth Hospitals NHS Trust	COVID-19 Genomics UK (COG-UK) Consortium	Angela Beckett et al
hCoV-19/England/PORT-2E56EF/2021	EPI_ISL_952540	1/21/21	Centre for Enzyme Innovation, University of Portsmouth / Translational Research Laboratory, Portsmouth Hospitals NHS Trust	COVID-19 Genomics UK (COG-UK) Consortium	Angela Beckett et al
hCoV-19/England/PORT-2E56FE/2021	EPI_ISL_952541	1/22/21	Centre for Enzyme Innovation, University of Portsmouth / Translational Research Laboratory, Portsmouth Hospitals NHS Trust	COVID-19 Genomics UK (COG-UK) Consortium	Angela Beckett et al
hCoV-19/England/PORT-2E5719/2021	EPI_ISL_952543	1/22/21	Centre for Enzyme Innovation, University of Portsmouth / Translational Research Laboratory, Portsmouth Hospitals NHS Trust	COVID-19 Genomics UK (COG-UK) Consortium	Angela Beckett et al
hCoV-19/England/PORT-2E5728/2021	EPI_ISL_952544	1/22/21	Centre for Enzyme Innovation, University of Portsmouth / Translational Research Laboratory, Portsmouth Hospitals NHS Trust	COVID-19 Genomics UK (COG-UK) Consortium	Angela Beckett et al
hCoV-19/England/PORT-2E5737/2021	EPI_ISL_952545	1/22/21	Centre for Enzyme Innovation, University of Portsmouth / Translational Research Laboratory, Portsmouth Hospitals NHS Trust	COVID-19 Genomics UK (COG-UK) Consortium	Angela Beckett et al
hCoV-19/England/PORT-2E5746/2021	EPI_ISL_952546	1/22/21	Centre for Enzyme Innovation, University of Portsmouth / Translational Research Laboratory, Portsmouth Hospitals NHS Trust	COVID-19 Genomics UK (COG-UK) Consortium	Angela Beckett et al
hCoV-19/England/PORT-2E5755/2021	EPI_ISL_952547	1/22/21	Centre for Enzyme Innovation, University of Portsmouth / Translational Research Laboratory, Portsmouth Hospitals NHS Trust	COVID-19 Genomics UK (COG-UK) Consortium	Angela Beckett et al
hCoV-19/England/PORT-2E5782/2021	EPI_ISL_952550	1/23/21	Centre for Enzyme Innovation, University of Portsmouth / Translational Research Laboratory, Portsmouth Hospitals NHS Trust	COVID-19 Genomics UK (COG-UK) Consortium	Angela Beckett et al
hCoV-19/England/PORT-2E57BF/2021	EPI_ISL_952553	1/24/21	Centre for Enzyme Innovation, University of Portsmouth / Translational Research Laboratory, Portsmouth Hospitals NHS Trust	COVID-19 Genomics UK (COG-UK) Consortium	Angela Beckett et al
hCoV-19/England/PORT-2E57DD/2021	EPI_ISL_952555	1/21/21	Centre for Enzyme Innovation, University of Portsmouth / Translational Research Laboratory, Portsmouth Hospitals NHS Trust	COVID-19 Genomics UK (COG-UK) Consortium	Angela Beckett et al
hCoV-19/England/PORT-2E57EC/2021	EPI_ISL_952556	1/21/21	Centre for Enzyme Innovation, University of Portsmouth / Translational Research Laboratory, Portsmouth Hospitals NHS Trust	COVID-19 Genomics UK (COG-UK) Consortium	Angela Beckett et al
hCoV-19/England/PORT-2E57FB/2021	EPI_ISL_952557	1/24/21	Centre for Enzyme Innovation, University of Portsmouth / Translational Research Laboratory, Portsmouth Hospitals NHS Trust	COVID-19 Genomics UK (COG-UK) Consortium	Angela Beckett et al
hCoV-19/England/PORT-2E5807/2021	EPI_ISL_952558	1/25/21	Centre for Enzyme Innovation, University of Portsmouth / Translational Research Laboratory, Portsmouth Hospitals NHS Trust	COVID-19 Genomics UK (COG-UK) Consortium	Angela Beckett et al
hCoV-19/England/PORT-2E5834/2021	EPI_ISL_952561	1/11/21	Centre for Enzyme Innovation, University of Portsmouth / Translational Research Laboratory, Portsmouth Hospitals NHS Trust	COVID-19 Genomics UK (COG-UK) Consortium	Angela Beckett et al
hCoV-19/England/PORT-2E5852/2021	EPI_ISL_952563	1/11/21	Centre for Enzyme Innovation, University of Portsmouth / Translational Research Laboratory, Portsmouth Hospitals NHS Trust	COVID-19 Genomics UK (COG-UK) Consortium	Angela Beckett et al
hCoV-19/England/PORT-2E5870/2021	EPI_ISL_952565	1/11/21	Centre for Enzyme Innovation, University of Portsmouth / Translational Research Laboratory, Portsmouth Hospitals NHS Trust	COVID-19 Genomics UK (COG-UK) Consortium	Angela Beckett et al
hCoV-19/England/PORT-2E588F/2021	EPI_ISL_952566	1/11/21	Centre for Enzyme Innovation, University of Portsmouth / Translational Research Laboratory, Portsmouth Hospitals NHS Trust	COVID-19 Genomics UK (COG-UK) Consortium	Angela Beckett et al
hCoV-19/England/PORT-2E589E/2021	EPI_ISL_952567	1/11/21	Centre for Enzyme Innovation, University of Portsmouth / Translational Research Laboratory, Portsmouth Hospitals NHS Trust	COVID-19 Genomics UK (COG-UK) Consortium	Angela Beckett et al
hCoV-19/England/PORT-2E58BC/2021	EPI_ISL_952569	1/12/21	Centre for Enzyme Innovation, University of Portsmouth / Translational Research Laboratory, Portsmouth Hospitals NHS Trust	COVID-19 Genomics UK (COG-UK) Consortium	Angela Beckett et al
hCoV-19/England/PORT-2E58DA/2021	EPI_ISL_952571	1/12/21	Centre for Enzyme Innovation, University of Portsmouth / Translational Research Laboratory, Portsmouth Hospitals NHS Trust	COVID-19 Genomics UK (COG-UK) Consortium	Angela Beckett et al
hCoV-19/England/PORT-2E58F8/2021	EPI_ISL_952573	1/12/21	Centre for Enzyme Innovation, University of Portsmouth / Translational Research Laboratory, Portsmouth Hospitals NHS Trust	COVID-19 Genomics UK (COG-UK) Consortium	Angela Beckett et al
hCoV-19/England/PORT-2E5904/2021	EPI_ISL_952574	1/12/21	Centre for Enzyme Innovation, University of Portsmouth / Translational Research Laboratory, Portsmouth Hospitals NHS Trust	COVID-19 Genomics UK (COG-UK) Consortium	Angela Beckett et al
hCoV-19/England/PORT-2E5913/2021	EPI_ISL_952575	1/12/21	Centre for Enzyme Innovation, University of Portsmouth / Translational Research Laboratory, Portsmouth Hospitals NHS Trust	COVID-19 Genomics UK (COG-UK) Consortium	Angela Beckett et al
hCoV-19/England/PORT-2E5931/2021	EPI_ISL_952576	1/12/21	Centre for Enzyme Innovation, University of Portsmouth / Translational Research Laboratory, Portsmouth Hospitals NHS Trust	COVID-19 Genomics UK (COG-UK) Consortium	Angela Beckett et al
hCoV-19/England/PORT-2E595F/2021	EPI_ISL_952578	1/12/21	Centre for Enzyme Innovation, University of Portsmouth / Translational Research Laboratory, Portsmouth Hospitals NHS Trust	COVID-19 Genomics UK (COG-UK) Consortium	Angela Beckett et al
hCoV-19/England/PORT-2E597D/2021	EPI_ISL_952580	1/12/21	Centre for Enzyme Innovation, University of Portsmouth / Translational Research Laboratory, Portsmouth Hospitals NHS Trust	COVID-19 Genomics UK (COG-UK) Consortium	Angela Beckett et al
hCoV-19/England/PORT-2E599B/2021	EPI_ISL_952582	1/12/21	Centre for Enzyme Innovation, University of Portsmouth / Translational Research Laboratory, Portsmouth Hospitals NHS Trust	COVID-19 Genomics UK (COG-UK) Consortium	Angela Beckett et al
hCoV-19/England/PORT-2E59AA/2021	EPI_ISL_952583	1/13/21	Centre for Enzyme Innovation, University of Portsmouth / Translational Research Laboratory, Portsmouth Hospitals NHS Trust	COVID-19 Genomics UK (COG-UK) Consortium	Angela Beckett et al
hCoV-19/England/PORT-2E59D7/2021	EPI_ISL_952585	1/12/21	Centre for Enzyme Innovation, University of Portsmouth / Translational Research Laboratory, Portsmouth Hospitals NHS Trust	COVID-19 Genomics UK (COG-UK) Consortium	Angela Beckett et al
hCoV-19/England/PORT-2E59E6/2021	EPI_ISL_952586	1/13/21	Centre for Enzyme Innovation, University of Portsmouth / Translational Research Laboratory, Portsmouth Hospitals NHS Trust	COVID-19 Genomics UK (COG-UK) Consortium	Angela Beckett et al
hCoV-19/England/PORT-2E59F5/2021	EPI_ISL_952587	1/12/21	Centre for Enzyme Innovation, University of Portsmouth / Translational Research Laboratory, Portsmouth Hospitals NHS Trust	COVID-19 Genomics UK (COG-UK) Consortium	Angela Beckett et al
hCoV-19/England/PORT-2E5A10/2021	EPI_ISL_952589	1/13/21	Centre for Enzyme Innovation, University of Portsmouth / Translational Research Laboratory, Portsmouth Hospitals NHS Trust	COVID-19 Genomics UK (COG-UK) Consortium	Angela Beckett et al
hCoV-19/England/PORT-2E5A5C/2021	EPI_ISL_1053817	1/13/21	Centre for Enzyme Innovation, University of Portsmouth / Translational Research Laboratory, Portsmouth Hospitals NHS Trust	COVID-19 Genomics UK (COG-UK) Consortium	Angela Beckett et al
hCoV-19/England/PORT-2E5A98/2021	EPI_ISL_952595	1/13/21	Centre for Enzyme Innovation, University of Portsmouth / Translational Research Laboratory, Portsmouth Hospitals NHS Trust	COVID-19 Genomics UK (COG-UK) Consortium	Angela Beckett et al
hCoV-19/England/PORT-2E5AB6/2021	EPI_ISL_1053818	1/13/21	Centre for Enzyme Innovation, University of Portsmouth / Translational Research Laboratory, Portsmouth Hospitals NHS Trust	COVID-19 Genomics UK (COG-UK) Consortium	Angela Beckett et al
hCoV-19/England/PORT-2E5AF2/2021	EPI_ISL_952598	1/14/21	Centre for Enzyme Innovation, University of Portsmouth / Translational Research Laboratory, Portsmouth Hospitals NHS Trust	COVID-19 Genomics UK (COG-UK) Consortium	Angela Beckett et al
hCoV-19/England/PORT-2E5B1D/2021	EPI_ISL_1053819	1/14/21	Centre for Enzyme Innovation, University of Portsmouth / Translational Research Laboratory, Portsmouth Hospitals NHS Trust	COVID-19 Genomics UK (COG-UK) Consortium	Angela Beckett et al
hCoV-19/England/PORT-2E5B3B/2021	EPI_ISL_952599	1/14/21	Centre for Enzyme Innovation, University of Portsmouth / Translational Research Laboratory, Portsmouth Hospitals NHS Trust	COVID-19 Genomics UK (COG-UK) Consortium	Angela Beckett et al
hCoV-19/England/PORT-2E5B4A/2021	EPI_ISL_952600	1/14/21	Centre for Enzyme Innovation, University of Portsmouth / Translational Research Laboratory, Portsmouth Hospitals NHS Trust	COVID-19 Genomics UK (COG-UK) Consortium	Angela Beckett et al
hCoV-19/England/PORT-2E5B59/2021	EPI_ISL_952601	1/15/21	Centre for Enzyme Innovation, University of Portsmouth / Translational Research Laboratory, Portsmouth Hospitals NHS Trust	COVID-19 Genomics UK (COG-UK) Consortium	Angela Beckett et al
hCoV-19/England/PORT-2E5B68/2021	EPI_ISL_952602	1/15/21	Centre for Enzyme Innovation, University of Portsmouth / Translational Research Laboratory, Portsmouth Hospitals NHS Trust	COVID-19 Genomics UK (COG-UK) Consortium	Angela Beckett et al
hCoV-19/England/PORT-2E5B77/2021	EPI_ISL_1053820	1/16/21	Centre for Enzyme Innovation, University of Portsmouth / Translational Research Laboratory, Portsmouth Hospitals NHS Trust	COVID-19 Genomics UK (COG-UK) Consortium	Angela Beckett et al
hCoV-19/England/PORT-2E5B86/2021	EPI_ISL_1000404	1/16/21	Centre for Enzyme Innovation, University of Portsmouth / Translational Research Laboratory, Portsmouth Hospitals NHS Trust	COVID-19 Genomics UK (COG-UK) Consortium	Angela Beckett et al
hCoV-19/England/PORT-2E5BB3/2021	EPI_ISL_1000405	1/16/21	Centre for Enzyme Innovation, University of Portsmouth / Translational Research Laboratory, Portsmouth Hospitals NHS Trust	COVID-19 Genomics UK (COG-UK) Consortium	Angela Beckett et al
hCoV-19/England/PORT-2E5BE0/2021	EPI_ISL_1000408	1/16/21	Centre for Enzyme Innovation, University of Portsmouth / Translational Research Laboratory, Portsmouth Hospitals NHS Trust	COVID-19 Genomics UK (COG-UK) Consortium	Angela Beckett et al
hCoV-19/England/PORT-2E5BFF/2021	EPI_ISL_1000409	1/17/21	Centre for Enzyme Innovation, University of Portsmouth / Translational Research Laboratory, Portsmouth Hospitals NHS Trust	COVID-19 Genomics UK (COG-UK) Consortium	Angela Beckett et al
hCoV-19/England/PORT-2E5C0B/2021	EPI_ISL_1000410	1/18/21	Centre for Enzyme Innovation, University of Portsmouth / Translational Research Laboratory, Portsmouth Hospitals NHS Trust	COVID-19 Genomics UK (COG-UK) Consortium	Angela Beckett et al
hCoV-19/England/PORT-2E5C1A/2021	EPI_ISL_1000411	1/18/21	Centre for Enzyme Innovation, University of Portsmouth / Translational Research Laboratory, Portsmouth Hospitals NHS Trust	COVID-19 Genomics UK (COG-UK) Consortium	Angela Beckett et al
hCoV-19/England/PORT-2E5C38/2021	EPI_ISL_1000412	1/19/21	Centre for Enzyme Innovation, University of Portsmouth / Translational Research Laboratory, Portsmouth Hospitals NHS Trust	COVID-19 Genomics UK (COG-UK) Consortium	Angela Beckett et al
hCoV-19/England/PORT-2E5C47/2021	EPI_ISL_1000413	1/19/21	Centre for Enzyme Innovation, University of Portsmouth / Translational Research Laboratory, Portsmouth Hospitals NHS Trust	COVID-19 Genomics UK (COG-UK) Consortium	Angela Beckett et al
hCoV-19/England/PORT-2E5C74/2021	EPI_ISL_1000414	1/19/21	Centre for Enzyme Innovation, University of Portsmouth / Translational Research Laboratory, Portsmouth Hospitals NHS Trust	COVID-19 Genomics UK (COG-UK) Consortium	Angela Beckett et al
hCoV-19/England/PORT-2E5CA1/2021	EPI_ISL_1000417	1/12/21	Centre for Enzyme Innovation, University of Portsmouth / Translational Research Laboratory, Portsmouth Hospitals NHS Trust	COVID-19 Genomics UK (COG-UK) Consortium	Angela Beckett et al
hCoV-19/England/PORT-2E5CB0/2021	EPI_ISL_1000418	1/12/21	Centre for Enzyme Innovation, University of Portsmouth / Translational Research Laboratory, Portsmouth Hospitals NHS Trust	COVID-19 Genomics UK (COG-UK) Consortium	Angela Beckett et al
hCoV-19/England/PORT-2E5CDE/2021	EPI_ISL_1000420	1/12/21	Centre for Enzyme Innovation, University of Portsmouth / Translational Research Laboratory, Portsmouth Hospitals NHS Trust	COVID-19 Genomics UK (COG-UK) Consortium	Angela Beckett et al
hCoV-19/England/PORT-2E5CFC/2021	EPI_ISL_1000421	1/13/21	Centre for Enzyme Innovation, University of Portsmouth / Translational Research Laboratory, Portsmouth Hospitals NHS Trust	COVID-19 Genomics UK (COG-UK) Consortium	Angela Beckett et al
hCoV-19/England/PORT-2E5D17/2021	EPI_ISL_1000423	1/13/21	Centre for Enzyme Innovation, University of Portsmouth / Translational Research Laboratory, Portsmouth Hospitals NHS Trust	COVID-19 Genomics UK (COG-UK) Consortium	Angela Beckett et al
hCoV-19/England/PORT-2E5D26/2021	EPI_ISL_1000424	1/13/21	Centre for Enzyme Innovation, University of Portsmouth / Translational Research Laboratory, Portsmouth Hospitals NHS Trust	COVID-19 Genomics UK (COG-UK) Consortium	Angela Beckett et al
hCoV-19/England/PORT-2E5D35/2021	EPI_ISL_1000425	1/13/21	Centre for Enzyme Innovation, University of Portsmouth / Translational Research Laboratory, Portsmouth Hospitals NHS Trust	COVID-19 Genomics UK (COG-UK) Consortium	Angela Beckett et al
hCoV-19/England/PORT-2E5D44/2021	EPI_ISL_1000426	1/13/21	Centre for Enzyme Innovation, University of Portsmouth / Translational Research Laboratory, Portsmouth Hospitals NHS Trust	COVID-19 Genomics UK (COG-UK) Consortium	Angela Beckett et al
hCoV-19/England/PORT-2E5D53/2021	EPI_ISL_1000427	1/13/21	Centre for Enzyme Innovation, University of Portsmouth / Translational Research Laboratory, Portsmouth Hospitals NHS Trust	COVID-19 Genomics UK (COG-UK) Consortium	Angela Beckett et al
hCoV-19/England/PORT-2E5D62/2021	EPI_ISL_1000428	1/13/21	Centre for Enzyme Innovation, University of Portsmouth / Translational Research Laboratory, Portsmouth Hospitals NHS Trust	COVID-19 Genomics UK (COG-UK) Consortium	Angela Beckett et al
hCoV-19/England/PORT-2E5D71/2021	EPI_ISL_1000429	1/13/21	Centre for Enzyme Innovation, University of Portsmouth / Translational Research Laboratory, Portsmouth Hospitals NHS Trust	COVID-19 Genomics UK (COG-UK) Consortium	Angela Beckett et al
hCoV-19/England/PORT-2E5D9F/2021	EPI_ISL_1000430	1/14/21	Centre for Enzyme Innovation, University of Portsmouth / Translational Research Laboratory, Portsmouth Hospitals NHS Trust	COVID-19 Genomics UK (COG-UK) Consortium	Angela Beckett et al
hCoV-19/England/PORT-2E5DAE/2021	EPI_ISL_1000431	1/14/21	Centre for Enzyme Innovation, University of Portsmouth / Translational Research Laboratory, Portsmouth Hospitals NHS Trust	COVID-19 Genomics UK (COG-UK) Consortium	Angela Beckett et al
hCoV-19/England/PORT-2E5DBD/2021	EPI_ISL_1000432	1/14/21	Centre for Enzyme Innovation, University of Portsmouth / Translational Research Laboratory, Portsmouth Hospitals NHS Trust	COVID-19 Genomics UK (COG-UK) Consortium	Angela Beckett et al
hCoV-19/England/PORT-2E5DCC/2021	EPI_ISL_1000433	1/14/21	Centre for Enzyme Innovation, University of Portsmouth / Translational Research Laboratory, Portsmouth Hospitals NHS Trust	COVID-19 Genomics UK (COG-UK) Consortium	Angela Beckett et al
hCoV-19/England/PORT-2E5DEA/2021	EPI_ISL_1000435	1/14/21	Centre for Enzyme Innovation, University of Portsmouth / Translational Research Laboratory, Portsmouth Hospitals NHS Trust	COVID-19 Genomics UK (COG-UK) Consortium	Angela Beckett et al
hCoV-19/England/PORT-2E5DF9/2021	EPI_ISL_1000436	1/14/21	Centre for Enzyme Innovation, University of Portsmouth / Translational Research Laboratory, Portsmouth Hospitals NHS Trust	COVID-19 Genomics UK (COG-UK) Consortium	Angela Beckett et al
hCoV-19/England/PORT-2E5E05/2021	EPI_ISL_1000437	1/14/21	Centre for Enzyme Innovation, University of Portsmouth / Translational Research Laboratory, Portsmouth Hospitals NHS Trust	COVID-19 Genomics UK (COG-UK) Consortium	Angela Beckett et al
hCoV-19/England/PORT-2E5E23/2021	EPI_ISL_1000439	1/14/21	Centre for Enzyme Innovation, University of Portsmouth / Translational Research Laboratory, Portsmouth Hospitals NHS Trust	COVID-19 Genomics UK (COG-UK) Consortium	Angela Beckett et al
hCoV-19/England/PORT-2E5E41/2021	EPI_ISL_1000441	1/13/21	Centre for Enzyme Innovation, University of Portsmouth / Translational Research Laboratory, Portsmouth Hospitals NHS Trust	COVID-19 Genomics UK (COG-UK) Consortium	Angela Beckett et al
hCoV-19/England/PORT-2E5E50/2021	EPI_ISL_1000442	1/15/21	Centre for Enzyme Innovation, University of Portsmouth / Translational Research Laboratory, Portsmouth Hospitals NHS Trust	COVID-19 Genomics UK (COG-UK) Consortium	Angela Beckett et al
hCoV-19/England/PORT-2E5EC9/2021	EPI_ISL_1000447	1/16/21	Centre for Enzyme Innovation, University of Portsmouth / Translational Research Laboratory, Portsmouth Hospitals NHS Trust	COVID-19 Genomics UK (COG-UK) Consortium	Angela Beckett et al
hCoV-19/England/PORT-2E5ED8/2021	EPI_ISL_1000448	1/15/21	Centre for Enzyme Innovation, University of Portsmouth / Translational Research Laboratory, Portsmouth Hospitals NHS Trust	COVID-19 Genomics UK (COG-UK) Consortium	Angela Beckett et al
hCoV-19/England/PORT-2E5EE7/2021	EPI_ISL_1000449	1/15/21	Centre for Enzyme Innovation, University of Portsmouth / Translational Research Laboratory, Portsmouth Hospitals NHS Trust	COVID-19 Genomics UK (COG-UK) Consortium	Angela Beckett et al
hCoV-19/England/PORT-2E5F11/2021	EPI_ISL_1000450	1/16/21	Centre for Enzyme Innovation, University of Portsmouth / Translational Research Laboratory, Portsmouth Hospitals NHS Trust	COVID-19 Genomics UK (COG-UK) Consortium	Angela Beckett et al
hCoV-19/England/PORT-2E5F20/2021	EPI_ISL_1000451	1/17/21	Centre for Enzyme Innovation, University of Portsmouth / Translational Research Laboratory, Portsmouth Hospitals NHS Trust	COVID-19 Genomics UK (COG-UK) Consortium	Angela Beckett et al
hCoV-19/England/PORT-2E5F3F/2021	EPI_ISL_1000452	1/18/21	Centre for Enzyme Innovation, University of Portsmouth / Translational Research Laboratory, Portsmouth Hospitals NHS Trust	COVID-19 Genomics UK (COG-UK) Consortium	Angela Beckett et al
hCoV-19/England/PORT-2E5F7B/2021	EPI_ISL_1000455	1/24/21	Centre for Enzyme Innovation, University of Portsmouth / Translational Research Laboratory, Portsmouth Hospitals NHS Trust	COVID-19 Genomics UK (COG-UK) Consortium	Angela Beckett et al
hCoV-19/England/PORT-2E5F8A/2021	EPI_ISL_1000456	1/25/21	Centre for Enzyme Innovation, University of Portsmouth / Translational Research Laboratory, Portsmouth Hospitals NHS Trust	COVID-19 Genomics UK (COG-UK) Consortium	Angela Beckett et al
hCoV-19/England/PORT-2E5FB7/2021	EPI_ISL_1000459	1/26/21	Centre for Enzyme Innovation, University of Portsmouth / Translational Research Laboratory, Portsmouth Hospitals NHS Trust	COVID-19 Genomics UK (COG-UK) Consortium	Angela Beckett et al
hCoV-19/England/PORT-2E5FC6/2021	EPI_ISL_1000460	1/27/21	Centre for Enzyme Innovation, University of Portsmouth / Translational Research Laboratory, Portsmouth Hospitals NHS Trust	COVID-19 Genomics UK (COG-UK) Consortium	Angela Beckett et al
hCoV-19/England/PORT-2E5FF3/2021	EPI_ISL_1000461	1/29/21	Centre for Enzyme Innovation, University of Portsmouth / Translational Research Laboratory, Portsmouth Hospitals NHS Trust	COVID-19 Genomics UK (COG-UK) Consortium	Angela Beckett et al
hCoV-19/England/PORT-2E600E/2021	EPI_ISL_1000462	1/29/21	Centre for Enzyme Innovation, University of Portsmouth / Translational Research Laboratory, Portsmouth Hospitals NHS Trust	COVID-19 Genomics UK (COG-UK) Consortium	Angela Beckett et al
hCoV-19/England/PORT-2E602C/2021	EPI_ISL_1000464	1/30/21	Centre for Enzyme Innovation, University of Portsmouth / Translational Research Laboratory, Portsmouth Hospitals NHS Trust	COVID-19 Genomics UK (COG-UK) Consortium	Angela Beckett et al
hCoV-19/England/PORT-2E6059/2021	EPI_ISL_1053821	1/31/21	Centre for Enzyme Innovation, University of Portsmouth / Translational Research Laboratory, Portsmouth Hospitals NHS Trust	COVID-19 Genomics UK (COG-UK) Consortium	Angela Beckett et al
hCoV-19/England/PORT-2E6077/2021	EPI_ISL_1000466	2/2/21	Centre for Enzyme Innovation, University of Portsmouth / Translational Research Laboratory, Portsmouth Hospitals NHS Trust	COVID-19 Genomics UK (COG-UK) Consortium	Angela Beckett et al
hCoV-19/England/PORT-2E6086/2021	EPI_ISL_1000467	2/2/21	Centre for Enzyme Innovation, University of Portsmouth / Translational Research Laboratory, Portsmouth Hospitals NHS Trust	COVID-19 Genomics UK (COG-UK) Consortium	Angela Beckett et al
hCoV-19/England/PORT-2E6095/2021	EPI_ISL_1000468	2/2/21	Centre for Enzyme Innovation, University of Portsmouth / Translational Research Laboratory, Portsmouth Hospitals NHS Trust	COVID-19 Genomics UK (COG-UK) Consortium	Angela Beckett et al
hCoV-19/England/PORT-2E60A4/2021	EPI_ISL_1000469	2/2/21	Centre for Enzyme Innovation, University of Portsmouth / Translational Research Laboratory, Portsmouth Hospitals NHS Trust	COVID-19 Genomics UK (COG-UK) Consortium	Angela Beckett et al
hCoV-19/England/PORT-2E60D1/2021	EPI_ISL_1000471	2/5/21	Centre for Enzyme Innovation, University of Portsmouth / Translational Research Laboratory, Portsmouth Hospitals NHS Trust	COVID-19 Genomics UK (COG-UK) Consortium	Angela Beckett et al
hCoV-19/England/PORT-2E610B/2021	EPI_ISL_1000473	1/16/21	Centre for Enzyme Innovation, University of Portsmouth / Translational Research Laboratory, Portsmouth Hospitals NHS Trust	COVID-19 Genomics UK (COG-UK) Consortium	Angela Beckett et al
hCoV-19/England/PORT-2E611A/2021	EPI_ISL_1053822	1/16/21	Centre for Enzyme Innovation, University of Portsmouth / Translational Research Laboratory, Portsmouth Hospitals NHS Trust	COVID-19 Genomics UK (COG-UK) Consortium	Angela Beckett et al
hCoV-19/England/PORT-2E6156/2021	EPI_ISL_1000476	1/17/21	Centre for Enzyme Innovation, University of Portsmouth / Translational Research Laboratory, Portsmouth Hospitals NHS Trust	COVID-19 Genomics UK (COG-UK) Consortium	Angela Beckett et al
hCoV-19/England/PORT-2E6165/2021	EPI_ISL_1000477	1/31/21	Centre for Enzyme Innovation, University of Portsmouth / Translational Research Laboratory, Portsmouth Hospitals NHS Trust	COVID-19 Genomics UK (COG-UK) Consortium	Angela Beckett et al
hCoV-19/England/PORT-2E6174/2021	EPI_ISL_1053823	2/2/21	Centre for Enzyme Innovation, University of Portsmouth / Translational Research Laboratory, Portsmouth Hospitals NHS Trust	COVID-19 Genomics UK (COG-UK) Consortium	Angela Beckett et al
hCoV-19/England/PORT-2E6192/2021	EPI_ISL_1053824	1/19/21	Centre for Enzyme Innovation, University of Portsmouth / Translational Research Laboratory, Portsmouth Hospitals NHS Trust	COVID-19 Genomics UK (COG-UK) Consortium	Angela Beckett et al
hCoV-19/England/PORT-2E61A1/2021	EPI_ISL_1053825	1/20/21	Centre for Enzyme Innovation, University of Portsmouth / Translational Research Laboratory, Portsmouth Hospitals NHS Trust	COVID-19 Genomics UK (COG-UK) Consortium	Angela Beckett et al
hCoV-19/England/PORT-2E61CF/2021	EPI_ISL_1053827	1/20/21	Centre for Enzyme Innovation, University of Portsmouth / Translational Research Laboratory, Portsmouth Hospitals NHS Trust	COVID-19 Genomics UK (COG-UK) Consortium	Angela Beckett et al
hCoV-19/England/PORT-2E61DE/2021	EPI_ISL_1053828	1/21/21	Centre for Enzyme Innovation, University of Portsmouth / Translational Research Laboratory, Portsmouth Hospitals NHS Trust	COVID-19 Genomics UK (COG-UK) Consortium	Angela Beckett et al
hCoV-19/England/PORT-2E61ED/2021	EPI_ISL_1053829	1/21/21	Centre for Enzyme Innovation, University of Portsmouth / Translational Research Laboratory, Portsmouth Hospitals NHS Trust	COVID-19 Genomics UK (COG-UK) Consortium	Angela Beckett et al
hCoV-19/England/PORT-2E6208/2021	EPI_ISL_1053830	1/24/21	Centre for Enzyme Innovation, University of Portsmouth / Translational Research Laboratory, Portsmouth Hospitals NHS Trust	COVID-19 Genomics UK (COG-UK) Consortium	Angela Beckett et al
hCoV-19/England/PORT-2E6226/2021	EPI_ISL_1053831	1/21/21	Centre for Enzyme Innovation, University of Portsmouth / Translational Research Laboratory, Portsmouth Hospitals NHS Trust	COVID-19 Genomics UK (COG-UK) Consortium	Angela Beckett et al
hCoV-19/England/PORT-2E6235/2021	EPI_ISL_1053832	1/21/21	Centre for Enzyme Innovation, University of Portsmouth / Translational Research Laboratory, Portsmouth Hospitals NHS Trust	COVID-19 Genomics UK (COG-UK) Consortium	Angela Beckett et al
hCoV-19/England/PORT-2E6244/2021	EPI_ISL_1053833	1/21/21	Centre for Enzyme Innovation, University of Portsmouth / Translational Research Laboratory, Portsmouth Hospitals NHS Trust	COVID-19 Genomics UK (COG-UK) Consortium	Angela Beckett et al
hCoV-19/England/PORT-2E6253/2021	EPI_ISL_1053834	1/22/21	Centre for Enzyme Innovation, University of Portsmouth / Translational Research Laboratory, Portsmouth Hospitals NHS Trust	COVID-19 Genomics UK (COG-UK) Consortium	Angela Beckett et al
hCoV-19/England/PORT-2E6271/2021	EPI_ISL_1053835	1/21/21	Centre for Enzyme Innovation, University of Portsmouth / Translational Research Laboratory, Portsmouth Hospitals NHS Trust	COVID-19 Genomics UK (COG-UK) Consortium	Angela Beckett et al
hCoV-19/England/PORT-2E6280/2021	EPI_ISL_1053836	1/21/21	Centre for Enzyme Innovation, University of Portsmouth / Translational Research Laboratory, Portsmouth Hospitals NHS Trust	COVID-19 Genomics UK (COG-UK) Consortium	Angela Beckett et al
hCoV-19/England/PORT-2E629F/2021	EPI_ISL_1053837	1/22/21	Centre for Enzyme Innovation, University of Portsmouth / Translational Research Laboratory, Portsmouth Hospitals NHS Trust	COVID-19 Genomics UK (COG-UK) Consortium	Angela Beckett et al
hCoV-19/England/PORT-2E62BD/2021	EPI_ISL_1053839	1/22/21	Centre for Enzyme Innovation, University of Portsmouth / Translational Research Laboratory, Portsmouth Hospitals NHS Trust	COVID-19 Genomics UK (COG-UK) Consortium	Angela Beckett et al
hCoV-19/England/PORT-2E62CC/2021	EPI_ISL_1053840	1/23/21	Centre for Enzyme Innovation, University of Portsmouth / Translational Research Laboratory, Portsmouth Hospitals NHS Trust	COVID-19 Genomics UK (COG-UK) Consortium	Angela Beckett et al
hCoV-19/England/PORT-2E62DB/2021	EPI_ISL_1053841	1/24/21	Centre for Enzyme Innovation, University of Portsmouth / Translational Research Laboratory, Portsmouth Hospitals NHS Trust	COVID-19 Genomics UK (COG-UK) Consortium	Angela Beckett et al
hCoV-19/England/PORT-2E62F9/2021	EPI_ISL_1053842	1/24/21	Centre for Enzyme Innovation, University of Portsmouth / Translational Research Laboratory, Portsmouth Hospitals NHS Trust	COVID-19 Genomics UK (COG-UK) Consortium	Angela Beckett et al
hCoV-19/England/PORT-2E6305/2021	EPI_ISL_1053843	1/24/21	Centre for Enzyme Innovation, University of Portsmouth / Translational Research Laboratory, Portsmouth Hospitals NHS Trust	COVID-19 Genomics UK (COG-UK) Consortium	Angela Beckett et al
hCoV-19/England/PORT-2E6323/2021	EPI_ISL_1053844	1/26/21	Centre for Enzyme Innovation, University of Portsmouth / Translational Research Laboratory, Portsmouth Hospitals NHS Trust	COVID-19 Genomics UK (COG-UK) Consortium	Angela Beckett et al
hCoV-19/England/PORT-2E6332/2021	EPI_ISL_1053845	1/26/21	Centre for Enzyme Innovation, University of Portsmouth / Translational Research Laboratory, Portsmouth Hospitals NHS Trust	COVID-19 Genomics UK (COG-UK) Consortium	Angela Beckett et al
hCoV-19/England/PORT-2E6341/2021	EPI_ISL_1053846	1/26/21	Centre for Enzyme Innovation, University of Portsmouth / Translational Research Laboratory, Portsmouth Hospitals NHS Trust	COVID-19 Genomics UK (COG-UK) Consortium	Angela Beckett et al
hCoV-19/England/PORT-2E6350/2021	EPI_ISL_1053847	1/26/21	Centre for Enzyme Innovation, University of Portsmouth / Translational Research Laboratory, Portsmouth Hospitals NHS Trust	COVID-19 Genomics UK (COG-UK) Consortium	Angela Beckett et al
hCoV-19/England/PORT-2E637E/2021	EPI_ISL_1053849	1/26/21	Centre for Enzyme Innovation, University of Portsmouth / Translational Research Laboratory, Portsmouth Hospitals NHS Trust	COVID-19 Genomics UK (COG-UK) Consortium	Angela Beckett et al
hCoV-19/England/PORT-2E638D/2021	EPI_ISL_1053850	1/27/21	Centre for Enzyme Innovation, University of Portsmouth / Translational Research Laboratory, Portsmouth Hospitals NHS Trust	COVID-19 Genomics UK (COG-UK) Consortium	Angela Beckett et al
hCoV-19/England/PORT-2E639C/2021	EPI_ISL_1053851	1/28/21	Centre for Enzyme Innovation, University of Portsmouth / Translational Research Laboratory, Portsmouth Hospitals NHS Trust	COVID-19 Genomics UK (COG-UK) Consortium	Angela Beckett et al
hCoV-19/England/PORT-2E63AB/2021	EPI_ISL_1053852	1/28/21	Centre for Enzyme Innovation, University of Portsmouth / Translational Research Laboratory, Portsmouth Hospitals NHS Trust	COVID-19 Genomics UK (COG-UK) Consortium	Angela Beckett et al
hCoV-19/England/PORT-2E63C9/2021	EPI_ISL_1053854	1/27/21	Centre for Enzyme Innovation, University of Portsmouth / Translational Research Laboratory, Portsmouth Hospitals NHS Trust	COVID-19 Genomics UK (COG-UK) Consortium	Angela Beckett et al
hCoV-19/England/PORT-2E63D8/2021	EPI_ISL_1053855	1/27/21	Centre for Enzyme Innovation, University of Portsmouth / Translational Research Laboratory, Portsmouth Hospitals NHS Trust	COVID-19 Genomics UK (COG-UK) Consortium	Angela Beckett et al
hCoV-19/England/PORT-2E63F6/2021	EPI_ISL_1053856	1/28/21	Centre for Enzyme Innovation, University of Portsmouth / Translational Research Laboratory, Portsmouth Hospitals NHS Trust	COVID-19 Genomics UK (COG-UK) Consortium	Angela Beckett et al
hCoV-19/England/PORT-2E6402/2021	EPI_ISL_1053857	1/29/21	Centre for Enzyme Innovation, University of Portsmouth / Translational Research Laboratory, Portsmouth Hospitals NHS Trust	COVID-19 Genomics UK (COG-UK) Consortium	Angela Beckett et al
hCoV-19/England/PORT-2E6411/2021	EPI_ISL_1053858	1/31/21	Centre for Enzyme Innovation, University of Portsmouth / Translational Research Laboratory, Portsmouth Hospitals NHS Trust	COVID-19 Genomics UK (COG-UK) Consortium	Angela Beckett et al
hCoV-19/England/PORT-2E643F/2021	EPI_ISL_1053860	2/1/21	Centre for Enzyme Innovation, University of Portsmouth / Translational Research Laboratory, Portsmouth Hospitals NHS Trust	COVID-19 Genomics UK (COG-UK) Consortium	Angela Beckett et al
hCoV-19/England/PORT-2E644E/2021	EPI_ISL_1053861	1/18/21	Centre for Enzyme Innovation, University of Portsmouth / Translational Research Laboratory, Portsmouth Hospitals NHS Trust	COVID-19 Genomics UK (COG-UK) Consortium	Angela Beckett et al
hCoV-19/England/PORT-2E647B/2021	EPI_ISL_1053862	1/18/21	Centre for Enzyme Innovation, University of Portsmouth / Translational Research Laboratory, Portsmouth Hospitals NHS Trust	COVID-19 Genomics UK (COG-UK) Consortium	Angela Beckett et al
hCoV-19/England/PORT-2E648A/2021	EPI_ISL_1053863	1/18/21	Centre for Enzyme Innovation, University of Portsmouth / Translational Research Laboratory, Portsmouth Hospitals NHS Trust	COVID-19 Genomics UK (COG-UK) Consortium	Angela Beckett et al
hCoV-19/England/PORT-2E64A8/2021	EPI_ISL_1053865	1/18/21	Centre for Enzyme Innovation, University of Portsmouth / Translational Research Laboratory, Portsmouth Hospitals NHS Trust	COVID-19 Genomics UK (COG-UK) Consortium	Angela Beckett et al
hCoV-19/England/PORT-2E64C6/2021	EPI_ISL_1053867	1/19/21	Centre for Enzyme Innovation, University of Portsmouth / Translational Research Laboratory, Portsmouth Hospitals NHS Trust	COVID-19 Genomics UK (COG-UK) Consortium	Angela Beckett et al
hCoV-19/England/PORT-2E64D5/2021	EPI_ISL_1053868	1/19/21	Centre for Enzyme Innovation, University of Portsmouth / Translational Research Laboratory, Portsmouth Hospitals NHS Trust	COVID-19 Genomics UK (COG-UK) Consortium	Angela Beckett et al
hCoV-19/England/PORT-2E64E4/2021	EPI_ISL_1053869	1/19/21	Centre for Enzyme Innovation, University of Portsmouth / Translational Research Laboratory, Portsmouth Hospitals NHS Trust	COVID-19 Genomics UK (COG-UK) Consortium	Angela Beckett et al
hCoV-19/England/PORT-2E64F3/2021	EPI_ISL_1053870	1/19/21	Centre for Enzyme Innovation, University of Portsmouth / Translational Research Laboratory, Portsmouth Hospitals NHS Trust	COVID-19 Genomics UK (COG-UK) Consortium	Angela Beckett et al
hCoV-19/England/PORT-2E650F/2021	EPI_ISL_1053871	1/19/21	Centre for Enzyme Innovation, University of Portsmouth / Translational Research Laboratory, Portsmouth Hospitals NHS Trust	COVID-19 Genomics UK (COG-UK) Consortium	Angela Beckett et al
hCoV-19/England/PORT-2E651E/2021	EPI_ISL_1053872	1/19/21	Centre for Enzyme Innovation, University of Portsmouth / Translational Research Laboratory, Portsmouth Hospitals NHS Trust	COVID-19 Genomics UK (COG-UK) Consortium	Angela Beckett et al
hCoV-19/England/PORT-2E652D/2021	EPI_ISL_1053873	1/19/21	Centre for Enzyme Innovation, University of Portsmouth / Translational Research Laboratory, Portsmouth Hospitals NHS Trust	COVID-19 Genomics UK (COG-UK) Consortium	Angela Beckett et al
hCoV-19/England/PORT-2E654B/2021	EPI_ISL_1053875	1/19/21	Centre for Enzyme Innovation, University of Portsmouth / Translational Research Laboratory, Portsmouth Hospitals NHS Trust	COVID-19 Genomics UK (COG-UK) Consortium	Angela Beckett et al
hCoV-19/England/PORT-2E655A/2021	EPI_ISL_1053876	1/19/21	Centre for Enzyme Innovation, University of Portsmouth / Translational Research Laboratory, Portsmouth Hospitals NHS Trust	COVID-19 Genomics UK (COG-UK) Consortium	Angela Beckett et al
hCoV-19/England/PORT-2E6578/2021	EPI_ISL_1053877	1/20/21	Centre for Enzyme Innovation, University of Portsmouth / Translational Research Laboratory, Portsmouth Hospitals NHS Trust	COVID-19 Genomics UK (COG-UK) Consortium	Angela Beckett et al
hCoV-19/England/PORT-2E65A5/2021	EPI_ISL_1053879	1/20/21	Centre for Enzyme Innovation, University of Portsmouth / Translational Research Laboratory, Portsmouth Hospitals NHS Trust	COVID-19 Genomics UK (COG-UK) Consortium	Angela Beckett et al
hCoV-19/England/PORT-2E65B4/2021	EPI_ISL_1053880	1/20/21	Centre for Enzyme Innovation, University of Portsmouth / Translational Research Laboratory, Portsmouth Hospitals NHS Trust	COVID-19 Genomics UK (COG-UK) Consortium	Angela Beckett et al
hCoV-19/England/PORT-2E65C3/2021	EPI_ISL_1053881	1/21/21	Centre for Enzyme Innovation, University of Portsmouth / Translational Research Laboratory, Portsmouth Hospitals NHS Trust	COVID-19 Genomics UK (COG-UK) Consortium	Angela Beckett et al
hCoV-19/England/PORT-2E65E1/2021	EPI_ISL_1053882	1/20/21	Centre for Enzyme Innovation, University of Portsmouth / Translational Research Laboratory, Portsmouth Hospitals NHS Trust	COVID-19 Genomics UK (COG-UK) Consortium	Angela Beckett et al
hCoV-19/England/PORT-2E65F0/2021	EPI_ISL_1053883	1/20/21	Centre for Enzyme Innovation, University of Portsmouth / Translational Research Laboratory, Portsmouth Hospitals NHS Trust	COVID-19 Genomics UK (COG-UK) Consortium	Angela Beckett et al
hCoV-19/England/PORT-2E660C/2021	EPI_ISL_1053884	1/21/21	Centre for Enzyme Innovation, University of Portsmouth / Translational Research Laboratory, Portsmouth Hospitals NHS Trust	COVID-19 Genomics UK (COG-UK) Consortium	Angela Beckett et al
hCoV-19/England/PORT-2E662A/2021	EPI_ISL_1053885	1/21/21	Centre for Enzyme Innovation, University of Portsmouth / Translational Research Laboratory, Portsmouth Hospitals NHS Trust	COVID-19 Genomics UK (COG-UK) Consortium	Angela Beckett et al
hCoV-19/England/PORT-2E6639/2021	EPI_ISL_1053886	1/21/21	Centre for Enzyme Innovation, University of Portsmouth / Translational Research Laboratory, Portsmouth Hospitals NHS Trust	COVID-19 Genomics UK (COG-UK) Consortium	Angela Beckett et al
hCoV-19/England/PORT-2E6648/2021	EPI_ISL_1053887	1/21/21	Centre for Enzyme Innovation, University of Portsmouth / Translational Research Laboratory, Portsmouth Hospitals NHS Trust	COVID-19 Genomics UK (COG-UK) Consortium	Angela Beckett et al
hCoV-19/England/PORT-2E6675/2021	EPI_ISL_1053889	1/21/21	Centre for Enzyme Innovation, University of Portsmouth / Translational Research Laboratory, Portsmouth Hospitals NHS Trust	COVID-19 Genomics UK (COG-UK) Consortium	Angela Beckett et al
hCoV-19/England/PORT-2E66A2/2021	EPI_ISL_1053892	1/25/21	Centre for Enzyme Innovation, University of Portsmouth / Translational Research Laboratory, Portsmouth Hospitals NHS Trust	COVID-19 Genomics UK (COG-UK) Consortium	Angela Beckett et al
hCoV-19/England/PORT-2E66C0/2021	EPI_ISL_1053893	1/30/21	Centre for Enzyme Innovation, University of Portsmouth / Translational Research Laboratory, Portsmouth Hospitals NHS Trust	COVID-19 Genomics UK (COG-UK) Consortium	Angela Beckett et al
hCoV-19/England/PORT-2E66DF/2021	EPI_ISL_1053894	2/10/21	Centre for Enzyme Innovation, University of Portsmouth / Translational Research Laboratory, Portsmouth Hospitals NHS Trust	COVID-19 Genomics UK (COG-UK) Consortium	Angela Beckett et al
hCoV-19/England/PORT-2E66FD/2021	EPI_ISL_1053896	2/12/21	Centre for Enzyme Innovation, University of Portsmouth / Translational Research Laboratory, Portsmouth Hospitals NHS Trust	COVID-19 Genomics UK (COG-UK) Consortium	Angela Beckett et al
hCoV-19/England/PORT-2E6709/2021	EPI_ISL_1053897	2/10/21	Centre for Enzyme Innovation, University of Portsmouth / Translational Research Laboratory, Portsmouth Hospitals NHS Trust	COVID-19 Genomics UK (COG-UK) Consortium	Angela Beckett et al
hCoV-19/England/PORT-2E6727/2021	EPI_ISL_1053898	1/27/21	Centre for Enzyme Innovation, University of Portsmouth / Translational Research Laboratory, Portsmouth Hospitals NHS Trust	COVID-19 Genomics UK (COG-UK) Consortium	Angela Beckett et al
hCoV-19/England/PORT-2E6736/2021	EPI_ISL_1053899	1/27/21	Centre for Enzyme Innovation, University of Portsmouth / Translational Research Laboratory, Portsmouth Hospitals NHS Trust	COVID-19 Genomics UK (COG-UK) Consortium	Angela Beckett et al
hCoV-19/England/PORT-2E6745/2021	EPI_ISL_1053900	1/27/21	Centre for Enzyme Innovation, University of Portsmouth / Translational Research Laboratory, Portsmouth Hospitals NHS Trust	COVID-19 Genomics UK (COG-UK) Consortium	Angela Beckett et al
hCoV-19/England/PORT-2E6754/2021	EPI_ISL_1053901	1/27/21	Centre for Enzyme Innovation, University of Portsmouth / Translational Research Laboratory, Portsmouth Hospitals NHS Trust	COVID-19 Genomics UK (COG-UK) Consortium	Angela Beckett et al
hCoV-19/England/PORT-2E6763/2021	EPI_ISL_1053902	1/27/21	Centre for Enzyme Innovation, University of Portsmouth / Translational Research Laboratory, Portsmouth Hospitals NHS Trust	COVID-19 Genomics UK (COG-UK) Consortium	Angela Beckett et al
hCoV-19/England/PORT-2E87BC/2020	EPI_ISL_842010	12/27/20	Centre for Enzyme Innovation, University of Portsmouth / Translational Research Laboratory, Portsmouth Hospitals NHS Trust	COVID-19 Genomics UK (COG-UK) Consortium	Angela Beckett et al
hCoV-19/England/PORT-2E8822/2020	EPI_ISL_819422	2020	Centre for Enzyme Innovation, University of Portsmouth / Translational Research Laboratory, Portsmouth Hospitals NHS Trust	COVID-19 Genomics UK (COG-UK) Consortium	Angela Beckett et al
hCoV-19/England/PORT-2E8840/2020	EPI_ISL_819369	2020	Centre for Enzyme Innovation, University of Portsmouth / Translational Research Laboratory, Portsmouth Hospitals NHS Trust	COVID-19 Genomics UK (COG-UK) Consortium	Angela Beckett et al
hCoV-19/England/PORT-2E885F/2020	EPI_ISL_819373	2020	Centre for Enzyme Innovation, University of Portsmouth / Translational Research Laboratory, Portsmouth Hospitals NHS Trust	COVID-19 Genomics UK (COG-UK) Consortium	Angela Beckett et al
hCoV-19/England/PORT-2E886E/2020	EPI_ISL_819447	2020	Centre for Enzyme Innovation, University of Portsmouth / Translational Research Laboratory, Portsmouth Hospitals NHS Trust	COVID-19 Genomics UK (COG-UK) Consortium	Angela Beckett et al
hCoV-19/England/PORT-2E887D/2020	EPI_ISL_819368	2020	Centre for Enzyme Innovation, University of Portsmouth / Translational Research Laboratory, Portsmouth Hospitals NHS Trust	COVID-19 Genomics UK (COG-UK) Consortium	Angela Beckett et al
hCoV-19/England/PORT-2E888C/2020	EPI_ISL_819365	2020	Centre for Enzyme Innovation, University of Portsmouth / Translational Research Laboratory, Portsmouth Hospitals NHS Trust	COVID-19 Genomics UK (COG-UK) Consortium	Angela Beckett et al
hCoV-19/England/PORT-2E889B/2020	EPI_ISL_819372	2020	Centre for Enzyme Innovation, University of Portsmouth / Translational Research Laboratory, Portsmouth Hospitals NHS Trust	COVID-19 Genomics UK (COG-UK) Consortium	Angela Beckett et al
hCoV-19/England/PORT-2E88D7/2020	EPI_ISL_819371	2020	Centre for Enzyme Innovation, University of Portsmouth / Translational Research Laboratory, Portsmouth Hospitals NHS Trust	COVID-19 Genomics UK (COG-UK) Consortium	Angela Beckett et al
hCoV-19/England/PORT-2E88E6/2020	EPI_ISL_819367	2020	Centre for Enzyme Innovation, University of Portsmouth / Translational Research Laboratory, Portsmouth Hospitals NHS Trust	COVID-19 Genomics UK (COG-UK) Consortium	Angela Beckett et al
hCoV-19/England/PORT-2E88F5/2020	EPI_ISL_819374	2020	Centre for Enzyme Innovation, University of Portsmouth / Translational Research Laboratory, Portsmouth Hospitals NHS Trust	COVID-19 Genomics UK (COG-UK) Consortium	Angela Beckett et al
hCoV-19/England/PORT-2E8910/2020	EPI_ISL_819381	2020	Centre for Enzyme Innovation, University of Portsmouth / Translational Research Laboratory, Portsmouth Hospitals NHS Trust	COVID-19 Genomics UK (COG-UK) Consortium	Angela Beckett et al
hCoV-19/England/PORT-2E896B/2020	EPI_ISL_819379	2020	Centre for Enzyme Innovation, University of Portsmouth / Translational Research Laboratory, Portsmouth Hospitals NHS Trust	COVID-19 Genomics UK (COG-UK) Consortium	Angela Beckett et al
hCoV-19/England/PORT-2E897A/2020	EPI_ISL_819426	2020	Centre for Enzyme Innovation, University of Portsmouth / Translational Research Laboratory, Portsmouth Hospitals NHS Trust	COVID-19 Genomics UK (COG-UK) Consortium	Angela Beckett et al
hCoV-19/England/PORT-2E8998/2020	EPI_ISL_819382	2020	Centre for Enzyme Innovation, University of Portsmouth / Translational Research Laboratory, Portsmouth Hospitals NHS Trust	COVID-19 Genomics UK (COG-UK) Consortium	Angela Beckett et al
hCoV-19/England/PORT-2E89A7/2020	EPI_ISL_819383	2020	Centre for Enzyme Innovation, University of Portsmouth / Translational Research Laboratory, Portsmouth Hospitals NHS Trust	COVID-19 Genomics UK (COG-UK) Consortium	Angela Beckett et al
hCoV-19/England/PORT-2E89B6/2020	EPI_ISL_819423	2020	Centre for Enzyme Innovation, University of Portsmouth / Translational Research Laboratory, Portsmouth Hospitals NHS Trust	COVID-19 Genomics UK (COG-UK) Consortium	Angela Beckett et al
hCoV-19/England/PORT-2E89C5/2020	EPI_ISL_816137	2020	Centre for Enzyme Innovation, University of Portsmouth / Translational Research Laboratory, Portsmouth Hospitals NHS Trust	COVID-19 Genomics UK (COG-UK) Consortium	Angela Beckett et al
hCoV-19/England/PORT-2E89D4/2020	EPI_ISL_816138	2020	Centre for Enzyme Innovation, University of Portsmouth / Translational Research Laboratory, Portsmouth Hospitals NHS Trust	COVID-19 Genomics UK (COG-UK) Consortium	Angela Beckett et al
hCoV-19/England/PORT-2E89E3/2020	EPI_ISL_816139	2020	Centre for Enzyme Innovation, University of Portsmouth / Translational Research Laboratory, Portsmouth Hospitals NHS Trust	COVID-19 Genomics UK (COG-UK) Consortium	Angela Beckett et al
hCoV-19/England/PORT-2E89F2/2020	EPI_ISL_816140	2020	Centre for Enzyme Innovation, University of Portsmouth / Translational Research Laboratory, Portsmouth Hospitals NHS Trust	COVID-19 Genomics UK (COG-UK) Consortium	Angela Beckett et al
hCoV-19/England/PORT-2E8A0E/2020	EPI_ISL_816141	2020	Centre for Enzyme Innovation, University of Portsmouth / Translational Research Laboratory, Portsmouth Hospitals NHS Trust	COVID-19 Genomics UK (COG-UK) Consortium	Angela Beckett et al
hCoV-19/England/PORT-2E8A1D/2020	EPI_ISL_816142	2020	Centre for Enzyme Innovation, University of Portsmouth / Translational Research Laboratory, Portsmouth Hospitals NHS Trust	COVID-19 Genomics UK (COG-UK) Consortium	Angela Beckett et al
hCoV-19/England/PORT-2E8A3B/2020	EPI_ISL_816144	2020	Centre for Enzyme Innovation, University of Portsmouth / Translational Research Laboratory, Portsmouth Hospitals NHS Trust	COVID-19 Genomics UK (COG-UK) Consortium	Angela Beckett et al
hCoV-19/England/PORT-2E8A4A/2020	EPI_ISL_816145	2020	Centre for Enzyme Innovation, University of Portsmouth / Translational Research Laboratory, Portsmouth Hospitals NHS Trust	COVID-19 Genomics UK (COG-UK) Consortium	Angela Beckett et al
hCoV-19/England/PORT-2E8A59/2020	EPI_ISL_816146	2020	Centre for Enzyme Innovation, University of Portsmouth / Translational Research Laboratory, Portsmouth Hospitals NHS Trust	COVID-19 Genomics UK (COG-UK) Consortium	Angela Beckett et al
hCoV-19/England/PORT-2E8A68/2020	EPI_ISL_816147	2020	Centre for Enzyme Innovation, University of Portsmouth / Translational Research Laboratory, Portsmouth Hospitals NHS Trust	COVID-19 Genomics UK (COG-UK) Consortium	Angela Beckett et al
hCoV-19/England/PORT-2E8A86/2020	EPI_ISL_816149	2020	Centre for Enzyme Innovation, University of Portsmouth / Translational Research Laboratory, Portsmouth Hospitals NHS Trust	COVID-19 Genomics UK (COG-UK) Consortium	Angela Beckett et al
hCoV-19/England/PORT-2E8A95/2020	EPI_ISL_816150	2020	Centre for Enzyme Innovation, University of Portsmouth / Translational Research Laboratory, Portsmouth Hospitals NHS Trust	COVID-19 Genomics UK (COG-UK) Consortium	Angela Beckett et al
hCoV-19/England/PORT-2E8AB3/2020	EPI_ISL_816152	2020	Centre for Enzyme Innovation, University of Portsmouth / Translational Research Laboratory, Portsmouth Hospitals NHS Trust	COVID-19 Genomics UK (COG-UK) Consortium	Angela Beckett et al
hCoV-19/England/PORT-2E8AC2/2020	EPI_ISL_816153	12/24/20	Centre for Enzyme Innovation, University of Portsmouth / Translational Research Laboratory, Portsmouth Hospitals NHS Trust	COVID-19 Genomics UK (COG-UK) Consortium	Angela Beckett et al
hCoV-19/England/PORT-2E8AD1/2020	EPI_ISL_816154	2020	Centre for Enzyme Innovation, University of Portsmouth / Translational Research Laboratory, Portsmouth Hospitals NHS Trust	COVID-19 Genomics UK (COG-UK) Consortium	Angela Beckett et al
hCoV-19/England/PORT-2E8AE0/2020	EPI_ISL_816155	2020	Centre for Enzyme Innovation, University of Portsmouth / Translational Research Laboratory, Portsmouth Hospitals NHS Trust	COVID-19 Genomics UK (COG-UK) Consortium	Angela Beckett et al
hCoV-19/England/PORT-2E8AFF/2020	EPI_ISL_816156	2020	Centre for Enzyme Innovation, University of Portsmouth / Translational Research Laboratory, Portsmouth Hospitals NHS Trust	COVID-19 Genomics UK (COG-UK) Consortium	Angela Beckett et al
hCoV-19/England/PORT-2E8B0B/2020	EPI_ISL_816157	2020	Centre for Enzyme Innovation, University of Portsmouth / Translational Research Laboratory, Portsmouth Hospitals NHS Trust	COVID-19 Genomics UK (COG-UK) Consortium	Angela Beckett et al
hCoV-19/England/PORT-2E8B29/2020	EPI_ISL_816159	2020	Centre for Enzyme Innovation, University of Portsmouth / Translational Research Laboratory, Portsmouth Hospitals NHS Trust	COVID-19 Genomics UK (COG-UK) Consortium	Angela Beckett et al
hCoV-19/England/PORT-2E8B47/2020	EPI_ISL_816160	2020	Centre for Enzyme Innovation, University of Portsmouth / Translational Research Laboratory, Portsmouth Hospitals NHS Trust	COVID-19 Genomics UK (COG-UK) Consortium	Angela Beckett et al
hCoV-19/England/PORT-2E8B56/2020	EPI_ISL_816161	2020	Centre for Enzyme Innovation, University of Portsmouth / Translational Research Laboratory, Portsmouth Hospitals NHS Trust	COVID-19 Genomics UK (COG-UK) Consortium	Angela Beckett et al
hCoV-19/England/PORT-2E8B65/2020	EPI_ISL_816162	2020	Centre for Enzyme Innovation, University of Portsmouth / Translational Research Laboratory, Portsmouth Hospitals NHS Trust	COVID-19 Genomics UK (COG-UK) Consortium	Angela Beckett et al
hCoV-19/England/PORT-2E8B74/2020	EPI_ISL_816163	2020	Centre for Enzyme Innovation, University of Portsmouth / Translational Research Laboratory, Portsmouth Hospitals NHS Trust	COVID-19 Genomics UK (COG-UK) Consortium	Angela Beckett et al
hCoV-19/England/PORT-2E8B83/2020	EPI_ISL_816164	2020	Centre for Enzyme Innovation, University of Portsmouth / Translational Research Laboratory, Portsmouth Hospitals NHS Trust	COVID-19 Genomics UK (COG-UK) Consortium	Angela Beckett et al
hCoV-19/England/PORT-2E8B92/2020	EPI_ISL_816165	2020	Centre for Enzyme Innovation, University of Portsmouth / Translational Research Laboratory, Portsmouth Hospitals NHS Trust	COVID-19 Genomics UK (COG-UK) Consortium	Angela Beckett et al
hCoV-19/England/PORT-2E8BA1/2020	EPI_ISL_816166	2020	Centre for Enzyme Innovation, University of Portsmouth / Translational Research Laboratory, Portsmouth Hospitals NHS Trust	COVID-19 Genomics UK (COG-UK) Consortium	Angela Beckett et al
hCoV-19/England/PORT-2E8BB0/2020	EPI_ISL_816167	2020	Centre for Enzyme Innovation, University of Portsmouth / Translational Research Laboratory, Portsmouth Hospitals NHS Trust	COVID-19 Genomics UK (COG-UK) Consortium	Angela Beckett et al
hCoV-19/England/PORT-2E8BDE/2020	EPI_ISL_816169	2020	Centre for Enzyme Innovation, University of Portsmouth / Translational Research Laboratory, Portsmouth Hospitals NHS Trust	COVID-19 Genomics UK (COG-UK) Consortium	Angela Beckett et al
hCoV-19/England/PORT-2E8BED/2020	EPI_ISL_816170	2020	Centre for Enzyme Innovation, University of Portsmouth / Translational Research Laboratory, Portsmouth Hospitals NHS Trust	COVID-19 Genomics UK (COG-UK) Consortium	Angela Beckett et al
hCoV-19/England/PORT-2E8C08/2020	EPI_ISL_816172	12/25/20	Centre for Enzyme Innovation, University of Portsmouth / Translational Research Laboratory, Portsmouth Hospitals NHS Trust	COVID-19 Genomics UK (COG-UK) Consortium	Angela Beckett et al
hCoV-19/England/PORT-2E8C26/2020	EPI_ISL_816173	2020	Centre for Enzyme Innovation, University of Portsmouth / Translational Research Laboratory, Portsmouth Hospitals NHS Trust	COVID-19 Genomics UK (COG-UK) Consortium	Angela Beckett et al
hCoV-19/England/PORT-2E8C62/2020	EPI_ISL_816174	12/26/20	Centre for Enzyme Innovation, University of Portsmouth / Translational Research Laboratory, Portsmouth Hospitals NHS Trust	COVID-19 Genomics UK (COG-UK) Consortium	Angela Beckett et al
hCoV-19/England/PORT-2E8C71/2020	EPI_ISL_816175	2020	Centre for Enzyme Innovation, University of Portsmouth / Translational Research Laboratory, Portsmouth Hospitals NHS Trust	COVID-19 Genomics UK (COG-UK) Consortium	Angela Beckett et al
hCoV-19/England/PORT-2E8C80/2020	EPI_ISL_816176	2020	Centre for Enzyme Innovation, University of Portsmouth / Translational Research Laboratory, Portsmouth Hospitals NHS Trust	COVID-19 Genomics UK (COG-UK) Consortium	Angela Beckett et al
hCoV-19/England/PORT-2E8CAE/2020	EPI_ISL_816178	2020	Centre for Enzyme Innovation, University of Portsmouth / Translational Research Laboratory, Portsmouth Hospitals NHS Trust	COVID-19 Genomics UK (COG-UK) Consortium	Angela Beckett et al
hCoV-19/England/PORT-2E8CBD/2020	EPI_ISL_816179	2020	Centre for Enzyme Innovation, University of Portsmouth / Translational Research Laboratory, Portsmouth Hospitals NHS Trust	COVID-19 Genomics UK (COG-UK) Consortium	Angela Beckett et al
hCoV-19/England/PORT-2E8CCC/2020	EPI_ISL_816180	2020	Centre for Enzyme Innovation, University of Portsmouth / Translational Research Laboratory, Portsmouth Hospitals NHS Trust	COVID-19 Genomics UK (COG-UK) Consortium	Angela Beckett et al
hCoV-19/England/PORT-2E8CDB/2020	EPI_ISL_816181	2020	Centre for Enzyme Innovation, University of Portsmouth / Translational Research Laboratory, Portsmouth Hospitals NHS Trust	COVID-19 Genomics UK (COG-UK) Consortium	Angela Beckett et al
hCoV-19/England/PORT-2E8CF9/2020	EPI_ISL_816182	2020	Centre for Enzyme Innovation, University of Portsmouth / Translational Research Laboratory, Portsmouth Hospitals NHS Trust	COVID-19 Genomics UK (COG-UK) Consortium	Angela Beckett et al
hCoV-19/England/PORT-2E8D05/2020	EPI_ISL_816183	2020	Centre for Enzyme Innovation, University of Portsmouth / Translational Research Laboratory, Portsmouth Hospitals NHS Trust	COVID-19 Genomics UK (COG-UK) Consortium	Angela Beckett et al
hCoV-19/England/PORT-2E8D41/2020	EPI_ISL_816185	2020	Centre for Enzyme Innovation, University of Portsmouth / Translational Research Laboratory, Portsmouth Hospitals NHS Trust	COVID-19 Genomics UK (COG-UK) Consortium	Angela Beckett et al
hCoV-19/England/PORT-2E8D6F/2020	EPI_ISL_816186	2020	Centre for Enzyme Innovation, University of Portsmouth / Translational Research Laboratory, Portsmouth Hospitals NHS Trust	COVID-19 Genomics UK (COG-UK) Consortium	Angela Beckett et al
hCoV-19/England/PORT-2E8D8D/2020	EPI_ISL_816187	2020	Centre for Enzyme Innovation, University of Portsmouth / Translational Research Laboratory, Portsmouth Hospitals NHS Trust	COVID-19 Genomics UK (COG-UK) Consortium	Angela Beckett et al
hCoV-19/England/PORT-2E8D9C/2020	EPI_ISL_816188	2020	Centre for Enzyme Innovation, University of Portsmouth / Translational Research Laboratory, Portsmouth Hospitals NHS Trust	COVID-19 Genomics UK (COG-UK) Consortium	Angela Beckett et al
hCoV-19/England/PORT-2E8DAB/2020	EPI_ISL_764097	2020	Centre for Enzyme Innovation, University of Portsmouth / Translational Research Laboratory, Portsmouth Hospitals NHS Trust	COVID-19 Genomics UK (COG-UK) Consortium	Angela Beckett et al
hCoV-19/England/PORT-2E8DD8/2020	EPI_ISL_763812	2020	Centre for Enzyme Innovation, University of Portsmouth / Translational Research Laboratory, Portsmouth Hospitals NHS Trust	COVID-19 Genomics UK (COG-UK) Consortium	Angela Beckett et al
hCoV-19/England/PORT-2E8E11/2020	EPI_ISL_763618	2020	Centre for Enzyme Innovation, University of Portsmouth / Translational Research Laboratory, Portsmouth Hospitals NHS Trust	COVID-19 Genomics UK (COG-UK) Consortium	Angela Beckett et al
hCoV-19/England/PORT-2E8E4E/2020	EPI_ISL_763626	2020	Centre for Enzyme Innovation, University of Portsmouth / Translational Research Laboratory, Portsmouth Hospitals NHS Trust	COVID-19 Genomics UK (COG-UK) Consortium	Angela Beckett et al
hCoV-19/England/PORT-2E8EB7/2020	EPI_ISL_763621	2020	Centre for Enzyme Innovation, University of Portsmouth / Translational Research Laboratory, Portsmouth Hospitals NHS Trust	COVID-19 Genomics UK (COG-UK) Consortium	Angela Beckett et al
hCoV-19/England/PORT-2E8F0F/2020	EPI_ISL_764098	2020	Centre for Enzyme Innovation, University of Portsmouth / Translational Research Laboratory, Portsmouth Hospitals NHS Trust	COVID-19 Genomics UK (COG-UK) Consortium	Angela Beckett et al
hCoV-19/England/PORT-2E8F1E/2020	EPI_ISL_763614	2020	Centre for Enzyme Innovation, University of Portsmouth / Translational Research Laboratory, Portsmouth Hospitals NHS Trust	COVID-19 Genomics UK (COG-UK) Consortium	Angela Beckett et al
hCoV-19/England/PORT-2E8F2D/2020	EPI_ISL_764031	2020	Centre for Enzyme Innovation, University of Portsmouth / Translational Research Laboratory, Portsmouth Hospitals NHS Trust	COVID-19 Genomics UK (COG-UK) Consortium	Angela Beckett et al
hCoV-19/England/PORT-2E8FC3/2020	EPI_ISL_763601	2020	Centre for Enzyme Innovation, University of Portsmouth / Translational Research Laboratory, Portsmouth Hospitals NHS Trust	COVID-19 Genomics UK (COG-UK) Consortium	Angela Beckett et al
hCoV-19/England/PORT-2E8FD2/2020	EPI_ISL_763807	2020	Centre for Enzyme Innovation, University of Portsmouth / Translational Research Laboratory, Portsmouth Hospitals NHS Trust	COVID-19 Genomics UK (COG-UK) Consortium	Angela Beckett et al
hCoV-19/England/PORT-2E901A/2020	EPI_ISL_763808	2020	Centre for Enzyme Innovation, University of Portsmouth / Translational Research Laboratory, Portsmouth Hospitals NHS Trust	COVID-19 Genomics UK (COG-UK) Consortium	Angela Beckett et al
hCoV-19/England/PORT-2E9083/2020	EPI_ISL_763623	2020	Centre for Enzyme Innovation, University of Portsmouth / Translational Research Laboratory, Portsmouth Hospitals NHS Trust	COVID-19 Genomics UK (COG-UK) Consortium	Angela Beckett et al
hCoV-19/England/PORT-2E90B0/2020	EPI_ISL_763586	2020	Centre for Enzyme Innovation, University of Portsmouth / Translational Research Laboratory, Portsmouth Hospitals NHS Trust	COVID-19 Genomics UK (COG-UK) Consortium	Angela Beckett et al
hCoV-19/England/PORT-2E90CF/2020	EPI_ISL_763605	2020	Centre for Enzyme Innovation, University of Portsmouth / Translational Research Laboratory, Portsmouth Hospitals NHS Trust	COVID-19 Genomics UK (COG-UK) Consortium	Angela Beckett et al
hCoV-19/England/PORT-2E9117/2020	EPI_ISL_763619	2020	Centre for Enzyme Innovation, University of Portsmouth / Translational Research Laboratory, Portsmouth Hospitals NHS Trust	COVID-19 Genomics UK (COG-UK) Consortium	Angela Beckett et al
hCoV-19/England/PORT-2E9171/2020	EPI_ISL_763616	2020	Centre for Enzyme Innovation, University of Portsmouth / Translational Research Laboratory, Portsmouth Hospitals NHS Trust	COVID-19 Genomics UK (COG-UK) Consortium	Angela Beckett et al
hCoV-19/England/PORT-2E9180/2020	EPI_ISL_763624	12/18/20	Centre for Enzyme Innovation, University of Portsmouth / Translational Research Laboratory, Portsmouth Hospitals NHS Trust	COVID-19 Genomics UK (COG-UK) Consortium	Angela Beckett et al
hCoV-19/England/PORT-2E91AE/2020	EPI_ISL_763625	2020	Centre for Enzyme Innovation, University of Portsmouth / Translational Research Laboratory, Portsmouth Hospitals NHS Trust	COVID-19 Genomics UK (COG-UK) Consortium	Angela Beckett et al
hCoV-19/England/PORT-2E91F9/2020	EPI_ISL_763613	2020	Centre for Enzyme Innovation, University of Portsmouth / Translational Research Laboratory, Portsmouth Hospitals NHS Trust	COVID-19 Genomics UK (COG-UK) Consortium	Angela Beckett et al
hCoV-19/England/PORT-2E9205/2020	EPI_ISL_763627	2020	Centre for Enzyme Innovation, University of Portsmouth / Translational Research Laboratory, Portsmouth Hospitals NHS Trust	COVID-19 Genomics UK (COG-UK) Consortium	Angela Beckett et al
hCoV-19/England/PORT-2E9214/2020	EPI_ISL_741705	2020	Centre for Enzyme Innovation, University of Portsmouth / Translational Research Laboratory, Portsmouth Hospitals NHS Trust	COVID-19 Genomics UK (COG-UK) Consortium	Angela Beckett et al
hCoV-19/England/PORT-2E9250/2020	EPI_ISL_741706	2020	Centre for Enzyme Innovation, University of Portsmouth / Translational Research Laboratory, Portsmouth Hospitals NHS Trust	COVID-19 Genomics UK (COG-UK) Consortium	Angela Beckett et al
hCoV-19/England/PORT-2E926F/2020	EPI_ISL_741707	2020	Centre for Enzyme Innovation, University of Portsmouth / Translational Research Laboratory, Portsmouth Hospitals NHS Trust	COVID-19 Genomics UK (COG-UK) Consortium	Angela Beckett et al
hCoV-19/England/PORT-2E927E/2020	EPI_ISL_741708	2020	Centre for Enzyme Innovation, University of Portsmouth / Translational Research Laboratory, Portsmouth Hospitals NHS Trust	COVID-19 Genomics UK (COG-UK) Consortium	Angela Beckett et al
hCoV-19/England/PORT-2E928D/2020	EPI_ISL_741709	2020	Centre for Enzyme Innovation, University of Portsmouth / Translational Research Laboratory, Portsmouth Hospitals NHS Trust	COVID-19 Genomics UK (COG-UK) Consortium	Angela Beckett et al
hCoV-19/England/PORT-2E92BA/2020	EPI_ISL_741710	2020	Centre for Enzyme Innovation, University of Portsmouth / Translational Research Laboratory, Portsmouth Hospitals NHS Trust	COVID-19 Genomics UK (COG-UK) Consortium	Angela Beckett et al
hCoV-19/England/PORT-2E92D8/2020	EPI_ISL_741711	2020	Centre for Enzyme Innovation, University of Portsmouth / Translational Research Laboratory, Portsmouth Hospitals NHS Trust	COVID-19 Genomics UK (COG-UK) Consortium	Angela Beckett et al
hCoV-19/England/PORT-2E93C6/2020	EPI_ISL_727697	11/8/20	Centre for Enzyme Innovation, University of Portsmouth / Translational Research Laboratory, Portsmouth Hospitals NHS Trust	COVID-19 Genomics UK (COG-UK) Consortium	Angela Beckett et al
hCoV-19/England/PORT-2E93D5/2020	EPI_ISL_727698	11/10/20	Centre for Enzyme Innovation, University of Portsmouth / Translational Research Laboratory, Portsmouth Hospitals NHS Trust	COVID-19 Genomics UK (COG-UK) Consortium	Angela Beckett et al
hCoV-19/England/PORT-2E93E4/2020	EPI_ISL_727699	11/10/20	Centre for Enzyme Innovation, University of Portsmouth / Translational Research Laboratory, Portsmouth Hospitals NHS Trust	COVID-19 Genomics UK (COG-UK) Consortium	Angela Beckett et al
hCoV-19/England/PORT-2E945A/2020	EPI_ISL_727702	11/4/20	Centre for Enzyme Innovation, University of Portsmouth / Translational Research Laboratory, Portsmouth Hospitals NHS Trust	COVID-19 Genomics UK (COG-UK) Consortium	Angela Beckett et al
hCoV-19/England/PORT-2E9478/2020	EPI_ISL_727703	10/22/20	Centre for Enzyme Innovation, University of Portsmouth / Translational Research Laboratory, Portsmouth Hospitals NHS Trust	COVID-19 Genomics UK (COG-UK) Consortium	Angela Beckett et al
hCoV-19/England/PORT-2E9496/2020	EPI_ISL_727704	10/23/20	Centre for Enzyme Innovation, University of Portsmouth / Translational Research Laboratory, Portsmouth Hospitals NHS Trust	COVID-19 Genomics UK (COG-UK) Consortium	Angela Beckett et al
hCoV-19/England/PORT-2E94B4/2020	EPI_ISL_727705	9/30/20	Centre for Enzyme Innovation, University of Portsmouth / Translational Research Laboratory, Portsmouth Hospitals NHS Trust	COVID-19 Genomics UK (COG-UK) Consortium	Angela Beckett et al
hCoV-19/England/PORT-2E94D2/2020	EPI_ISL_727706	10/14/20	Centre for Enzyme Innovation, University of Portsmouth / Translational Research Laboratory, Portsmouth Hospitals NHS Trust	COVID-19 Genomics UK (COG-UK) Consortium	Angela Beckett et al
hCoV-19/England/PORT-2E950C/2020	EPI_ISL_727708	11/4/20	Centre for Enzyme Innovation, University of Portsmouth / Translational Research Laboratory, Portsmouth Hospitals NHS Trust	COVID-19 Genomics UK (COG-UK) Consortium	Angela Beckett et al
hCoV-19/England/PORT-2E952A/2020	EPI_ISL_727709	10/14/20	Centre for Enzyme Innovation, University of Portsmouth / Translational Research Laboratory, Portsmouth Hospitals NHS Trust	COVID-19 Genomics UK (COG-UK) Consortium	Angela Beckett et al
hCoV-19/England/PORT-2E9548/2020	EPI_ISL_727711	10/21/20	Centre for Enzyme Innovation, University of Portsmouth / Translational Research Laboratory, Portsmouth Hospitals NHS Trust	COVID-19 Genomics UK (COG-UK) Consortium	Angela Beckett et al
hCoV-19/England/PORT-2E95EE/2020	EPI_ISL_727714	12/3/20	Centre for Enzyme Innovation, University of Portsmouth / Translational Research Laboratory, Portsmouth Hospitals NHS Trust	COVID-19 Genomics UK (COG-UK) Consortium	Angela Beckett et al
hCoV-19/England/PORT-2E9609/2020	EPI_ISL_727716	12/3/20	Centre for Enzyme Innovation, University of Portsmouth / Translational Research Laboratory, Portsmouth Hospitals NHS Trust	COVID-19 Genomics UK (COG-UK) Consortium	Angela Beckett et al
hCoV-19/England/PORT-2E96CD/2020	EPI_ISL_727721	12/3/20	Centre for Enzyme Innovation, University of Portsmouth / Translational Research Laboratory, Portsmouth Hospitals NHS Trust	COVID-19 Genomics UK (COG-UK) Consortium	Angela Beckett et al
hCoV-19/England/PORT-2E9751/2020	EPI_ISL_727727	2020	Centre for Enzyme Innovation, University of Portsmouth / Translational Research Laboratory, Portsmouth Hospitals NHS Trust	COVID-19 Genomics UK (COG-UK) Consortium	Angela Beckett et al
hCoV-19/England/PORT-2E9760/2020	EPI_ISL_727728	2020	Centre for Enzyme Innovation, University of Portsmouth / Translational Research Laboratory, Portsmouth Hospitals NHS Trust	COVID-19 Genomics UK (COG-UK) Consortium	Angela Beckett et al
hCoV-19/England/PORT-2E979D/2020	EPI_ISL_727730	2020	Centre for Enzyme Innovation, University of Portsmouth / Translational Research Laboratory, Portsmouth Hospitals NHS Trust	COVID-19 Genomics UK (COG-UK) Consortium	Angela Beckett et al
hCoV-19/England/PORT-2E97AC/2020	EPI_ISL_727731	2020	Centre for Enzyme Innovation, University of Portsmouth / Translational Research Laboratory, Portsmouth Hospitals NHS Trust	COVID-19 Genomics UK (COG-UK) Consortium	Angela Beckett et al
hCoV-19/England/PORT-2E98B8/2020	EPI_ISL_727738	11/12/20	Centre for Enzyme Innovation, University of Portsmouth / Translational Research Laboratory, Portsmouth Hospitals NHS Trust	COVID-19 Genomics UK (COG-UK) Consortium	Angela Beckett et al
hCoV-19/England/PORT-2E98C7/2020	EPI_ISL_727739	11/5/20	Centre for Enzyme Innovation, University of Portsmouth / Translational Research Laboratory, Portsmouth Hospitals NHS Trust	COVID-19 Genomics UK (COG-UK) Consortium	Angela Beckett et al
hCoV-19/England/PORT-2E98D6/2020	EPI_ISL_727740	11/5/20	Centre for Enzyme Innovation, University of Portsmouth / Translational Research Laboratory, Portsmouth Hospitals NHS Trust	COVID-19 Genomics UK (COG-UK) Consortium	Angela Beckett et al
hCoV-19/England/PORT-2E98E5/2020	EPI_ISL_727741	11/5/20	Centre for Enzyme Innovation, University of Portsmouth / Translational Research Laboratory, Portsmouth Hospitals NHS Trust	COVID-19 Genomics UK (COG-UK) Consortium	Angela Beckett et al
hCoV-19/England/PORT-2E98F4/2020	EPI_ISL_727742	11/5/20	Centre for Enzyme Innovation, University of Portsmouth / Translational Research Laboratory, Portsmouth Hospitals NHS Trust	COVID-19 Genomics UK (COG-UK) Consortium	Angela Beckett et al
hCoV-19/England/PORT-2E9900/2020	EPI_ISL_727743	11/9/20	Centre for Enzyme Innovation, University of Portsmouth / Translational Research Laboratory, Portsmouth Hospitals NHS Trust	COVID-19 Genomics UK (COG-UK) Consortium	Angela Beckett et al
hCoV-19/England/PORT-2E993D/2020	EPI_ISL_727745	11/9/20	Centre for Enzyme Innovation, University of Portsmouth / Translational Research Laboratory, Portsmouth Hospitals NHS Trust	COVID-19 Genomics UK (COG-UK) Consortium	Angela Beckett et al
hCoV-19/England/PORT-2E9997/2020	EPI_ISL_727751	2020	Centre for Enzyme Innovation, University of Portsmouth / Translational Research Laboratory, Portsmouth Hospitals NHS Trust	COVID-19 Genomics UK (COG-UK) Consortium	Angela Beckett et al
hCoV-19/England/PORT-2E99B5/2020	EPI_ISL_727752	2020	Centre for Enzyme Innovation, University of Portsmouth / Translational Research Laboratory, Portsmouth Hospitals NHS Trust	COVID-19 Genomics UK (COG-UK) Consortium	Angela Beckett et al
hCoV-19/England/PORT-2E99C4/2020	EPI_ISL_727753	2020	Centre for Enzyme Innovation, University of Portsmouth / Translational Research Laboratory, Portsmouth Hospitals NHS Trust	COVID-19 Genomics UK (COG-UK) Consortium	Angela Beckett et al
hCoV-19/England/PORT-2E99E2/2020	EPI_ISL_727754	2020	Centre for Enzyme Innovation, University of Portsmouth / Translational Research Laboratory, Portsmouth Hospitals NHS Trust	COVID-19 Genomics UK (COG-UK) Consortium	Angela Beckett et al
hCoV-19/England/PORT-2E9A1C/2020	EPI_ISL_727755	2020	Centre for Enzyme Innovation, University of Portsmouth / Translational Research Laboratory, Portsmouth Hospitals NHS Trust	COVID-19 Genomics UK (COG-UK) Consortium	Angela Beckett et al
hCoV-19/England/PORT-2E9A3A/2020	EPI_ISL_727756	2020	Centre for Enzyme Innovation, University of Portsmouth / Translational Research Laboratory, Portsmouth Hospitals NHS Trust	COVID-19 Genomics UK (COG-UK) Consortium	Angela Beckett et al
hCoV-19/England/PORT-2E9A94/2020	EPI_ISL_727759	2020	Centre for Enzyme Innovation, University of Portsmouth / Translational Research Laboratory, Portsmouth Hospitals NHS Trust	COVID-19 Genomics UK (COG-UK) Consortium	Angela Beckett et al
hCoV-19/England/PORT-2E9B46/2020	EPI_ISL_727763	2020	Centre for Enzyme Innovation, University of Portsmouth / Translational Research Laboratory, Portsmouth Hospitals NHS Trust	COVID-19 Genomics UK (COG-UK) Consortium	Angela Beckett et al
hCoV-19/England/PORT-2E9B64/2020	EPI_ISL_706872	2020	Centre for Enzyme Innovation, University of Portsmouth / Translational Research Laboratory, Portsmouth Hospitals NHS Trust	COVID-19 Genomics UK (COG-UK) Consortium	Angela Beckett et al
hCoV-19/England/PORT-2E9B82/2020	EPI_ISL_703071	2020	Centre for Enzyme Innovation, University of Portsmouth / Translational Research Laboratory, Portsmouth Hospitals NHS Trust	COVID-19 Genomics UK (COG-UK) Consortium	Angela Beckett et al
hCoV-19/England/PORT-2E9B91/2020	EPI_ISL_704783	2020	Centre for Enzyme Innovation, University of Portsmouth / Translational Research Laboratory, Portsmouth Hospitals NHS Trust	COVID-19 Genomics UK (COG-UK) Consortium	Angela Beckett et al
hCoV-19/England/PORT-2E9BA0/2020	EPI_ISL_706873	2020	Centre for Enzyme Innovation, University of Portsmouth / Translational Research Laboratory, Portsmouth Hospitals NHS Trust	COVID-19 Genomics UK (COG-UK) Consortium	Angela Beckett et al
hCoV-19/England/PORT-2E9BBF/2020	EPI_ISL_706874	2020	Centre for Enzyme Innovation, University of Portsmouth / Translational Research Laboratory, Portsmouth Hospitals NHS Trust	COVID-19 Genomics UK (COG-UK) Consortium	Angela Beckett et al
hCoV-19/England/PORT-2E9C16/2020	EPI_ISL_703548	2020	Centre for Enzyme Innovation, University of Portsmouth / Translational Research Laboratory, Portsmouth Hospitals NHS Trust	COVID-19 Genomics UK (COG-UK) Consortium	Angela Beckett et al
hCoV-19/England/PORT-2E9C43/2020	EPI_ISL_706875	2020	Centre for Enzyme Innovation, University of Portsmouth / Translational Research Laboratory, Portsmouth Hospitals NHS Trust	COVID-19 Genomics UK (COG-UK) Consortium	Angela Beckett et al
hCoV-19/England/PORT-2E9C52/2020	EPI_ISL_704587	2020	Centre for Enzyme Innovation, University of Portsmouth / Translational Research Laboratory, Portsmouth Hospitals NHS Trust	COVID-19 Genomics UK (COG-UK) Consortium	Angela Beckett et al
hCoV-19/England/PORT-2E9CBC/2020	EPI_ISL_706876	2020	Centre for Enzyme Innovation, University of Portsmouth / Translational Research Laboratory, Portsmouth Hospitals NHS Trust	COVID-19 Genomics UK (COG-UK) Consortium	Angela Beckett et al
hCoV-19/England/PORT-2E9D13/2020	EPI_ISL_706879	2020	Centre for Enzyme Innovation, University of Portsmouth / Translational Research Laboratory, Portsmouth Hospitals NHS Trust	COVID-19 Genomics UK (COG-UK) Consortium	Angela Beckett et al
hCoV-19/England/PORT-2E9D9B/2020	EPI_ISL_706881	2020	Centre for Enzyme Innovation, University of Portsmouth / Translational Research Laboratory, Portsmouth Hospitals NHS Trust	COVID-19 Genomics UK (COG-UK) Consortium	Angela Beckett et al
hCoV-19/England/PORT-2E9DE6/2020	EPI_ISL_703551	2020	Centre for Enzyme Innovation, University of Portsmouth / Translational Research Laboratory, Portsmouth Hospitals NHS Trust	COVID-19 Genomics UK (COG-UK) Consortium	Angela Beckett et al
hCoV-19/England/PORT-2E9E3E/2020	EPI_ISL_703489	2020	Centre for Enzyme Innovation, University of Portsmouth / Translational Research Laboratory, Portsmouth Hospitals NHS Trust	COVID-19 Genomics UK (COG-UK) Consortium	Angela Beckett et al
hCoV-19/England/PORT-2E9E4D/2020	EPI_ISL_703454	2020	Centre for Enzyme Innovation, University of Portsmouth / Translational Research Laboratory, Portsmouth Hospitals NHS Trust	COVID-19 Genomics UK (COG-UK) Consortium	Angela Beckett et al
hCoV-19/England/PORT-2E9EF2/2020	EPI_ISL_679974	2020	Centre for Enzyme Innovation, University of Portsmouth / Translational Research Laboratory, Portsmouth Hospitals NHS Trust	COVID-19 Genomics UK (COG-UK) Consortium	Angela Beckett et al
hCoV-19/England/PORT-2E9F95/2020	EPI_ISL_679977	2020	Centre for Enzyme Innovation, University of Portsmouth / Translational Research Laboratory, Portsmouth Hospitals NHS Trust	COVID-19 Genomics UK (COG-UK) Consortium	Angela Beckett et al
hCoV-19/England/PORT-2EA4E0/2020	EPI_ISL_665625	11/17/20	Centre for Enzyme Innovation, University of Portsmouth / Translational Research Laboratory, Portsmouth Hospitals NHS Trust	COVID-19 Genomics UK (COG-UK) Consortium	Angela Beckett et al
hCoV-19/England/PORT-2EA79C/2020	EPI_ISL_703554	2020	Centre for Enzyme Innovation, University of Portsmouth / Translational Research Laboratory, Portsmouth Hospitals NHS Trust	COVID-19 Genomics UK (COG-UK) Consortium	Angela Beckett et al
hCoV-19/England/PORT-2EA7AB/2020	EPI_ISL_703668	2020	Centre for Enzyme Innovation, University of Portsmouth / Translational Research Laboratory, Portsmouth Hospitals NHS Trust	COVID-19 Genomics UK (COG-UK) Consortium	Angela Beckett et al
hCoV-19/England/PORT-2EA811/2020	EPI_ISL_703492	2020	Centre for Enzyme Innovation, University of Portsmouth / Translational Research Laboratory, Portsmouth Hospitals NHS Trust	COVID-19 Genomics UK (COG-UK) Consortium	Angela Beckett et al
hCoV-19/England/PORT-2EA8D5/2020	EPI_ISL_702795	2020	Centre for Enzyme Innovation, University of Portsmouth / Translational Research Laboratory, Portsmouth Hospitals NHS Trust	COVID-19 Genomics UK (COG-UK) Consortium	Angela Beckett et al
hCoV-19/England/PORT-2EA8F3/2020	EPI_ISL_704322	2020	Centre for Enzyme Innovation, University of Portsmouth / Translational Research Laboratory, Portsmouth Hospitals NHS Trust	COVID-19 Genomics UK (COG-UK) Consortium	Angela Beckett et al
hCoV-19/England/PORT-2EA95A/2020	EPI_ISL_704588	2020	Centre for Enzyme Innovation, University of Portsmouth / Translational Research Laboratory, Portsmouth Hospitals NHS Trust	COVID-19 Genomics UK (COG-UK) Consortium	Angela Beckett et al
hCoV-19/England/PORT-2EAA2A/2020	EPI_ISL_727764	2020	Centre for Enzyme Innovation, University of Portsmouth / Translational Research Laboratory, Portsmouth Hospitals NHS Trust	COVID-19 Genomics UK (COG-UK) Consortium	Angela Beckett et al
hCoV-19/England/PORT-2EAA39/2020	EPI_ISL_727765	2020	Centre for Enzyme Innovation, University of Portsmouth / Translational Research Laboratory, Portsmouth Hospitals NHS Trust	COVID-19 Genomics UK (COG-UK) Consortium	Angela Beckett et al
hCoV-19/England/PORT-2EAA93/2020	EPI_ISL_727767	2020	Centre for Enzyme Innovation, University of Portsmouth / Translational Research Laboratory, Portsmouth Hospitals NHS Trust	COVID-19 Genomics UK (COG-UK) Consortium	Angela Beckett et al
hCoV-19/England/PORT-2EAAA2/2020	EPI_ISL_727768	2020	Centre for Enzyme Innovation, University of Portsmouth / Translational Research Laboratory, Portsmouth Hospitals NHS Trust	COVID-19 Genomics UK (COG-UK) Consortium	Angela Beckett et al
hCoV-19/England/PORT-2EAAEE/2020	EPI_ISL_727771	2020	Centre for Enzyme Innovation, University of Portsmouth / Translational Research Laboratory, Portsmouth Hospitals NHS Trust	COVID-19 Genomics UK (COG-UK) Consortium	Angela Beckett et al
hCoV-19/England/PORT-2EAB27/2020	EPI_ISL_727773	2020	Centre for Enzyme Innovation, University of Portsmouth / Translational Research Laboratory, Portsmouth Hospitals NHS Trust	COVID-19 Genomics UK (COG-UK) Consortium	Angela Beckett et al
hCoV-19/England/PORT-2EAB72/2020	EPI_ISL_741712	2020	Centre for Enzyme Innovation, University of Portsmouth / Translational Research Laboratory, Portsmouth Hospitals NHS Trust	COVID-19 Genomics UK (COG-UK) Consortium	Angela Beckett et al
hCoV-19/England/PORT-2EAC15/2020	EPI_ISL_842016	2020	Centre for Enzyme Innovation, University of Portsmouth / Translational Research Laboratory, Portsmouth Hospitals NHS Trust	COVID-19 Genomics UK (COG-UK) Consortium	Angela Beckett et al
hCoV-19/England/PORT-2EAC33/2020	EPI_ISL_842017	2020	Centre for Enzyme Innovation, University of Portsmouth / Translational Research Laboratory, Portsmouth Hospitals NHS Trust	COVID-19 Genomics UK (COG-UK) Consortium	Angela Beckett et al
hCoV-19/England/PORT-2EAC51/2020	EPI_ISL_842018	2020	Centre for Enzyme Innovation, University of Portsmouth / Translational Research Laboratory, Portsmouth Hospitals NHS Trust	COVID-19 Genomics UK (COG-UK) Consortium	Angela Beckett et al
hCoV-19/England/PORT-2EACBB/2020	EPI_ISL_842020	2020	Centre for Enzyme Innovation, University of Portsmouth / Translational Research Laboratory, Portsmouth Hospitals NHS Trust	COVID-19 Genomics UK (COG-UK) Consortium	Angela Beckett et al
hCoV-19/England/PORT-2EACCA/2020	EPI_ISL_842021	2020	Centre for Enzyme Innovation, University of Portsmouth / Translational Research Laboratory, Portsmouth Hospitals NHS Trust	COVID-19 Genomics UK (COG-UK) Consortium	Angela Beckett et al
hCoV-19/England/PORT-2EACF7/2020	EPI_ISL_842023	2020	Centre for Enzyme Innovation, University of Portsmouth / Translational Research Laboratory, Portsmouth Hospitals NHS Trust	COVID-19 Genomics UK (COG-UK) Consortium	Angela Beckett et al
hCoV-19/England/PORT-2EAD03/2020	EPI_ISL_842024	2020	Centre for Enzyme Innovation, University of Portsmouth / Translational Research Laboratory, Portsmouth Hospitals NHS Trust	COVID-19 Genomics UK (COG-UK) Consortium	Angela Beckett et al
hCoV-19/England/PORT-2EAD21/2020	EPI_ISL_842026	2020	Centre for Enzyme Innovation, University of Portsmouth / Translational Research Laboratory, Portsmouth Hospitals NHS Trust	COVID-19 Genomics UK (COG-UK) Consortium	Angela Beckett et al
hCoV-19/England/PORT-2EAD4F/2020	EPI_ISL_842027	2020	Centre for Enzyme Innovation, University of Portsmouth / Translational Research Laboratory, Portsmouth Hospitals NHS Trust	COVID-19 Genomics UK (COG-UK) Consortium	Angela Beckett et al
hCoV-19/England/PORT-2EAD6D/2020	EPI_ISL_842029	2020	Centre for Enzyme Innovation, University of Portsmouth / Translational Research Laboratory, Portsmouth Hospitals NHS Trust	COVID-19 Genomics UK (COG-UK) Consortium	Angela Beckett et al
hCoV-19/England/PORT-2EAD7C/2020	EPI_ISL_842030	2020	Centre for Enzyme Innovation, University of Portsmouth / Translational Research Laboratory, Portsmouth Hospitals NHS Trust	COVID-19 Genomics UK (COG-UK) Consortium	Angela Beckett et al
hCoV-19/England/PORT-2EAD8B/2020	EPI_ISL_842031	2020	Centre for Enzyme Innovation, University of Portsmouth / Translational Research Laboratory, Portsmouth Hospitals NHS Trust	COVID-19 Genomics UK (COG-UK) Consortium	Angela Beckett et al
hCoV-19/England/PORT-2EAD9A/2020	EPI_ISL_842032	2020	Centre for Enzyme Innovation, University of Portsmouth / Translational Research Laboratory, Portsmouth Hospitals NHS Trust	COVID-19 Genomics UK (COG-UK) Consortium	Angela Beckett et al
hCoV-19/England/PORT-2EADB8/2020	EPI_ISL_842034	2020	Centre for Enzyme Innovation, University of Portsmouth / Translational Research Laboratory, Portsmouth Hospitals NHS Trust	COVID-19 Genomics UK (COG-UK) Consortium	Angela Beckett et al
hCoV-19/England/PORT-2EADC7/2020	EPI_ISL_842035	2020	Centre for Enzyme Innovation, University of Portsmouth / Translational Research Laboratory, Portsmouth Hospitals NHS Trust	COVID-19 Genomics UK (COG-UK) Consortium	Angela Beckett et al
hCoV-19/England/PORT-2EADD6/2020	EPI_ISL_842036	2020	Centre for Enzyme Innovation, University of Portsmouth / Translational Research Laboratory, Portsmouth Hospitals NHS Trust	COVID-19 Genomics UK (COG-UK) Consortium	Angela Beckett et al
hCoV-19/England/PORT-2EADE5/2020	EPI_ISL_842037	2020	Centre for Enzyme Innovation, University of Portsmouth / Translational Research Laboratory, Portsmouth Hospitals NHS Trust	COVID-19 Genomics UK (COG-UK) Consortium	Angela Beckett et al
hCoV-19/England/PORT-2EADF4/2020	EPI_ISL_842038	2020	Centre for Enzyme Innovation, University of Portsmouth / Translational Research Laboratory, Portsmouth Hospitals NHS Trust	COVID-19 Genomics UK (COG-UK) Consortium	Angela Beckett et al
hCoV-19/England/PORT-2EAE00/2020	EPI_ISL_842039	2020	Centre for Enzyme Innovation, University of Portsmouth / Translational Research Laboratory, Portsmouth Hospitals NHS Trust	COVID-19 Genomics UK (COG-UK) Consortium	Angela Beckett et al
hCoV-19/England/PORT-2EAE1F/2020	EPI_ISL_842040	2020	Centre for Enzyme Innovation, University of Portsmouth / Translational Research Laboratory, Portsmouth Hospitals NHS Trust	COVID-19 Genomics UK (COG-UK) Consortium	Angela Beckett et al
hCoV-19/England/PORT-2EAE2E/2020	EPI_ISL_842041	2020	Centre for Enzyme Innovation, University of Portsmouth / Translational Research Laboratory, Portsmouth Hospitals NHS Trust	COVID-19 Genomics UK (COG-UK) Consortium	Angela Beckett et al
hCoV-19/England/PORT-2EAE5B/2020	EPI_ISL_842042	2020	Centre for Enzyme Innovation, University of Portsmouth / Translational Research Laboratory, Portsmouth Hospitals NHS Trust	COVID-19 Genomics UK (COG-UK) Consortium	Angela Beckett et al
hCoV-19/England/PORT-2EAEA6/2020	EPI_ISL_842043	2020	Centre for Enzyme Innovation, University of Portsmouth / Translational Research Laboratory, Portsmouth Hospitals NHS Trust	COVID-19 Genomics UK (COG-UK) Consortium	Angela Beckett et al
hCoV-19/England/PORT-2EAF1C/2020	EPI_ISL_842046	2020	Centre for Enzyme Innovation, University of Portsmouth / Translational Research Laboratory, Portsmouth Hospitals NHS Trust	COVID-19 Genomics UK (COG-UK) Consortium	Angela Beckett et al
hCoV-19/England/PORT-2EAF2B/2020	EPI_ISL_842047	2020	Centre for Enzyme Innovation, University of Portsmouth / Translational Research Laboratory, Portsmouth Hospitals NHS Trust	COVID-19 Genomics UK (COG-UK) Consortium	Angela Beckett et al
hCoV-19/England/PORT-2EAF67/2020	EPI_ISL_842049	2020	Centre for Enzyme Innovation, University of Portsmouth / Translational Research Laboratory, Portsmouth Hospitals NHS Trust	COVID-19 Genomics UK (COG-UK) Consortium	Angela Beckett et al
hCoV-19/England/PORT-2EAFB2/2020	EPI_ISL_842051	2020	Centre for Enzyme Innovation, University of Portsmouth / Translational Research Laboratory, Portsmouth Hospitals NHS Trust	COVID-19 Genomics UK (COG-UK) Consortium	Angela Beckett et al
hCoV-19/England/PORT-2EAFC1/2020	EPI_ISL_842052	2020	Centre for Enzyme Innovation, University of Portsmouth / Translational Research Laboratory, Portsmouth Hospitals NHS Trust	COVID-19 Genomics UK (COG-UK) Consortium	Angela Beckett et al
hCoV-19/England/PORT-2EAFD0/2020	EPI_ISL_842053	2020	Centre for Enzyme Innovation, University of Portsmouth / Translational Research Laboratory, Portsmouth Hospitals NHS Trust	COVID-19 Genomics UK (COG-UK) Consortium	Angela Beckett et al
hCoV-19/England/PORT-2EAFEF/2020	EPI_ISL_842054	2020	Centre for Enzyme Innovation, University of Portsmouth / Translational Research Laboratory, Portsmouth Hospitals NHS Trust	COVID-19 Genomics UK (COG-UK) Consortium	Angela Beckett et al
hCoV-19/England/PORT-2EB090/2020	EPI_ISL_842056	2020	Centre for Enzyme Innovation, University of Portsmouth / Translational Research Laboratory, Portsmouth Hospitals NHS Trust	COVID-19 Genomics UK (COG-UK) Consortium	Angela Beckett et al
hCoV-19/England/PORT-2EB106/2020	EPI_ISL_842059	2020	Centre for Enzyme Innovation, University of Portsmouth / Translational Research Laboratory, Portsmouth Hospitals NHS Trust	COVID-19 Genomics UK (COG-UK) Consortium	Angela Beckett et al
hCoV-19/England/PORT-2EB133/2020	EPI_ISL_842060	2020	Centre for Enzyme Innovation, University of Portsmouth / Translational Research Laboratory, Portsmouth Hospitals NHS Trust	COVID-19 Genomics UK (COG-UK) Consortium	Angela Beckett et al
hCoV-19/England/PORT-2EB160/2020	EPI_ISL_842061	2020	Centre for Enzyme Innovation, University of Portsmouth / Translational Research Laboratory, Portsmouth Hospitals NHS Trust	COVID-19 Genomics UK (COG-UK) Consortium	Angela Beckett et al
hCoV-19/England/PORT-2EB1D9/2020	EPI_ISL_842062	2020	Centre for Enzyme Innovation, University of Portsmouth / Translational Research Laboratory, Portsmouth Hospitals NHS Trust	COVID-19 Genomics UK (COG-UK) Consortium	Angela Beckett et al
hCoV-19/England/PORT-2EB1E8/2020	EPI_ISL_816189	2020	Centre for Enzyme Innovation, University of Portsmouth / Translational Research Laboratory, Portsmouth Hospitals NHS Trust	COVID-19 Genomics UK (COG-UK) Consortium	Angela Beckett et al
hCoV-19/England/PORT-2EB25E/2020	EPI_ISL_816190	2020	Centre for Enzyme Innovation, University of Portsmouth / Translational Research Laboratory, Portsmouth Hospitals NHS Trust	COVID-19 Genomics UK (COG-UK) Consortium	Angela Beckett et al
hCoV-19/England/PORT-2EB36A/2020	EPI_ISL_816192	2020	Centre for Enzyme Innovation, University of Portsmouth / Translational Research Laboratory, Portsmouth Hospitals NHS Trust	COVID-19 Genomics UK (COG-UK) Consortium	Angela Beckett et al
hCoV-19/England/PORT-2EB397/2021	EPI_ISL_868259	2021	Centre for Enzyme Innovation, University of Portsmouth / Translational Research Laboratory, Portsmouth Hospitals NHS Trust	COVID-19 Genomics UK (COG-UK) Consortium	Angela Beckett et al
hCoV-19/England/PORT-2EB3B5/2021	EPI_ISL_868261	2021	Centre for Enzyme Innovation, University of Portsmouth / Translational Research Laboratory, Portsmouth Hospitals NHS Trust	COVID-19 Genomics UK (COG-UK) Consortium	Angela Beckett et al
hCoV-19/England/PORT-2EB3C4/2021	EPI_ISL_868262	2021	Centre for Enzyme Innovation, University of Portsmouth / Translational Research Laboratory, Portsmouth Hospitals NHS Trust	COVID-19 Genomics UK (COG-UK) Consortium	Angela Beckett et al
hCoV-19/England/PORT-2EB3D3/2021	EPI_ISL_868263	2021	Centre for Enzyme Innovation, University of Portsmouth / Translational Research Laboratory, Portsmouth Hospitals NHS Trust	COVID-19 Genomics UK (COG-UK) Consortium	Angela Beckett et al
hCoV-19/England/PORT-2EB3E2/2021	EPI_ISL_868264	2021	Centre for Enzyme Innovation, University of Portsmouth / Translational Research Laboratory, Portsmouth Hospitals NHS Trust	COVID-19 Genomics UK (COG-UK) Consortium	Angela Beckett et al
hCoV-19/England/PORT-2EB40D/2021	EPI_ISL_868266	2021	Centre for Enzyme Innovation, University of Portsmouth / Translational Research Laboratory, Portsmouth Hospitals NHS Trust	COVID-19 Genomics UK (COG-UK) Consortium	Angela Beckett et al
hCoV-19/England/PORT-2EB41C/2021	EPI_ISL_868267	2021	Centre for Enzyme Innovation, University of Portsmouth / Translational Research Laboratory, Portsmouth Hospitals NHS Trust	COVID-19 Genomics UK (COG-UK) Consortium	Angela Beckett et al
hCoV-19/England/PORT-2EB458/2021	EPI_ISL_868270	2021	Centre for Enzyme Innovation, University of Portsmouth / Translational Research Laboratory, Portsmouth Hospitals NHS Trust	COVID-19 Genomics UK (COG-UK) Consortium	Angela Beckett et al
hCoV-19/England/PORT-2EB476/2021	EPI_ISL_868272	2021	Centre for Enzyme Innovation, University of Portsmouth / Translational Research Laboratory, Portsmouth Hospitals NHS Trust	COVID-19 Genomics UK (COG-UK) Consortium	Angela Beckett et al
hCoV-19/England/PORT-2EB4B2/2021	EPI_ISL_868276	2021	Centre for Enzyme Innovation, University of Portsmouth / Translational Research Laboratory, Portsmouth Hospitals NHS Trust	COVID-19 Genomics UK (COG-UK) Consortium	Angela Beckett et al
hCoV-19/England/PORT-2EB4EF/2021	EPI_ISL_868279	2021	Centre for Enzyme Innovation, University of Portsmouth / Translational Research Laboratory, Portsmouth Hospitals NHS Trust	COVID-19 Genomics UK (COG-UK) Consortium	Angela Beckett et al
hCoV-19/England/PORT-2EB4FE/2021	EPI_ISL_868280	2021	Centre for Enzyme Innovation, University of Portsmouth / Translational Research Laboratory, Portsmouth Hospitals NHS Trust	COVID-19 Genomics UK (COG-UK) Consortium	Angela Beckett et al
hCoV-19/England/PORT-2EB50A/2021	EPI_ISL_868281	2021	Centre for Enzyme Innovation, University of Portsmouth / Translational Research Laboratory, Portsmouth Hospitals NHS Trust	COVID-19 Genomics UK (COG-UK) Consortium	Angela Beckett et al
hCoV-19/England/PORT-2EB537/2021	EPI_ISL_868283	2021	Centre for Enzyme Innovation, University of Portsmouth / Translational Research Laboratory, Portsmouth Hospitals NHS Trust	COVID-19 Genomics UK (COG-UK) Consortium	Angela Beckett et al
hCoV-19/England/PORT-2EB546/2021	EPI_ISL_868284	2021	Centre for Enzyme Innovation, University of Portsmouth / Translational Research Laboratory, Portsmouth Hospitals NHS Trust	COVID-19 Genomics UK (COG-UK) Consortium	Angela Beckett et al
hCoV-19/England/PORT-2EB564/2021	EPI_ISL_868286	2021	Centre for Enzyme Innovation, University of Portsmouth / Translational Research Laboratory, Portsmouth Hospitals NHS Trust	COVID-19 Genomics UK (COG-UK) Consortium	Angela Beckett et al
hCoV-19/England/PORT-2EB573/2021	EPI_ISL_868287	2021	Centre for Enzyme Innovation, University of Portsmouth / Translational Research Laboratory, Portsmouth Hospitals NHS Trust	COVID-19 Genomics UK (COG-UK) Consortium	Angela Beckett et al
hCoV-19/England/PORT-2EB5CE/2021	EPI_ISL_868291	2021	Centre for Enzyme Innovation, University of Portsmouth / Translational Research Laboratory, Portsmouth Hospitals NHS Trust	COVID-19 Genomics UK (COG-UK) Consortium	Angela Beckett et al
hCoV-19/England/PORT-2EB5DD/2021	EPI_ISL_868292	2021	Centre for Enzyme Innovation, University of Portsmouth / Translational Research Laboratory, Portsmouth Hospitals NHS Trust	COVID-19 Genomics UK (COG-UK) Consortium	Angela Beckett et al
hCoV-19/England/PORT-2EB607/2021	EPI_ISL_868295	2021	Centre for Enzyme Innovation, University of Portsmouth / Translational Research Laboratory, Portsmouth Hospitals NHS Trust	COVID-19 Genomics UK (COG-UK) Consortium	Angela Beckett et al
hCoV-19/England/PORT-2EB634/2021	EPI_ISL_868298	2021	Centre for Enzyme Innovation, University of Portsmouth / Translational Research Laboratory, Portsmouth Hospitals NHS Trust	COVID-19 Genomics UK (COG-UK) Consortium	Angela Beckett et al
hCoV-19/England/PORT-2EB643/2021	EPI_ISL_868299	2021	Centre for Enzyme Innovation, University of Portsmouth / Translational Research Laboratory, Portsmouth Hospitals NHS Trust	COVID-19 Genomics UK (COG-UK) Consortium	Angela Beckett et al
hCoV-19/England/PORT-2EB652/2021	EPI_ISL_868300	2021	Centre for Enzyme Innovation, University of Portsmouth / Translational Research Laboratory, Portsmouth Hospitals NHS Trust	COVID-19 Genomics UK (COG-UK) Consortium	Angela Beckett et al
hCoV-19/England/PORT-2EB69E/2020	EPI_ISL_842063	2020	Centre for Enzyme Innovation, University of Portsmouth / Translational Research Laboratory, Portsmouth Hospitals NHS Trust	COVID-19 Genomics UK (COG-UK) Consortium	Angela Beckett et al
hCoV-19/England/PORT-2EB6BC/2020	EPI_ISL_842065	2020	Centre for Enzyme Innovation, University of Portsmouth / Translational Research Laboratory, Portsmouth Hospitals NHS Trust	COVID-19 Genomics UK (COG-UK) Consortium	Angela Beckett et al
hCoV-19/England/PORT-2EB704/2020	EPI_ISL_842068	2020	Centre for Enzyme Innovation, University of Portsmouth / Translational Research Laboratory, Portsmouth Hospitals NHS Trust	COVID-19 Genomics UK (COG-UK) Consortium	Angela Beckett et al
hCoV-19/England/PORT-2EB713/2020	EPI_ISL_842069	2020	Centre for Enzyme Innovation, University of Portsmouth / Translational Research Laboratory, Portsmouth Hospitals NHS Trust	COVID-19 Genomics UK (COG-UK) Consortium	Angela Beckett et al
hCoV-19/England/PORT-2EB722/2020	EPI_ISL_842070	2020	Centre for Enzyme Innovation, University of Portsmouth / Translational Research Laboratory, Portsmouth Hospitals NHS Trust	COVID-19 Genomics UK (COG-UK) Consortium	Angela Beckett et al
hCoV-19/England/PORT-2EB731/2021	EPI_ISL_868304	2021	Centre for Enzyme Innovation, University of Portsmouth / Translational Research Laboratory, Portsmouth Hospitals NHS Trust	COVID-19 Genomics UK (COG-UK) Consortium	Angela Beckett et al
hCoV-19/England/PORT-2EB79B/2020	EPI_ISL_842075	2020	Centre for Enzyme Innovation, University of Portsmouth / Translational Research Laboratory, Portsmouth Hospitals NHS Trust	COVID-19 Genomics UK (COG-UK) Consortium	Angela Beckett et al
hCoV-19/England/PORT-2EB7E6/2020	EPI_ISL_842079	2020	Centre for Enzyme Innovation, University of Portsmouth / Translational Research Laboratory, Portsmouth Hospitals NHS Trust	COVID-19 Genomics UK (COG-UK) Consortium	Angela Beckett et al
hCoV-19/England/PORT-2EB810/2020	EPI_ISL_842082	2020	Centre for Enzyme Innovation, University of Portsmouth / Translational Research Laboratory, Portsmouth Hospitals NHS Trust	COVID-19 Genomics UK (COG-UK) Consortium	Angela Beckett et al
hCoV-19/England/PORT-2EB86B/2020	EPI_ISL_842083	2020	Centre for Enzyme Innovation, University of Portsmouth / Translational Research Laboratory, Portsmouth Hospitals NHS Trust	COVID-19 Genomics UK (COG-UK) Consortium	Angela Beckett et al
hCoV-19/England/PORT-2EB898/2020	EPI_ISL_842086	2020	Centre for Enzyme Innovation, University of Portsmouth / Translational Research Laboratory, Portsmouth Hospitals NHS Trust	COVID-19 Genomics UK (COG-UK) Consortium	Angela Beckett et al
hCoV-19/England/PORT-2EB8D4/2020	EPI_ISL_842090	2020	Centre for Enzyme Innovation, University of Portsmouth / Translational Research Laboratory, Portsmouth Hospitals NHS Trust	COVID-19 Genomics UK (COG-UK) Consortium	Angela Beckett et al
hCoV-19/England/PORT-2EB8F2/2020	EPI_ISL_842092	2020	Centre for Enzyme Innovation, University of Portsmouth / Translational Research Laboratory, Portsmouth Hospitals NHS Trust	COVID-19 Genomics UK (COG-UK) Consortium	Angela Beckett et al
hCoV-19/England/PORT-2EB986/2021	EPI_ISL_868306	2021	Centre for Enzyme Innovation, University of Portsmouth / Translational Research Laboratory, Portsmouth Hospitals NHS Trust	COVID-19 Genomics UK (COG-UK) Consortium	Angela Beckett et al
hCoV-19/England/PORT-2EB995/2021	EPI_ISL_868307	2021	Centre for Enzyme Innovation, University of Portsmouth / Translational Research Laboratory, Portsmouth Hospitals NHS Trust	COVID-19 Genomics UK (COG-UK) Consortium	Angela Beckett et al
hCoV-19/England/PORT-2EB9C2/2021	EPI_ISL_923601	2021	Centre for Enzyme Innovation, University of Portsmouth / Translational Research Laboratory, Portsmouth Hospitals NHS Trust	COVID-19 Genomics UK (COG-UK) Consortium	Angela Beckett et al
hCoV-19/England/PORT-2EB9E0/2021	EPI_ISL_923603	2021	Centre for Enzyme Innovation, University of Portsmouth / Translational Research Laboratory, Portsmouth Hospitals NHS Trust	COVID-19 Genomics UK (COG-UK) Consortium	Angela Beckett et al
hCoV-19/England/PORT-2EB9FF/2021	EPI_ISL_923604	2021	Centre for Enzyme Innovation, University of Portsmouth / Translational Research Laboratory, Portsmouth Hospitals NHS Trust	COVID-19 Genomics UK (COG-UK) Consortium	Angela Beckett et al
hCoV-19/England/PORT-2EBA1A/2021	EPI_ISL_923606	2021	Centre for Enzyme Innovation, University of Portsmouth / Translational Research Laboratory, Portsmouth Hospitals NHS Trust	COVID-19 Genomics UK (COG-UK) Consortium	Angela Beckett et al
hCoV-19/England/PORT-2EBA29/2021	EPI_ISL_923607	2021	Centre for Enzyme Innovation, University of Portsmouth / Translational Research Laboratory, Portsmouth Hospitals NHS Trust	COVID-19 Genomics UK (COG-UK) Consortium	Angela Beckett et al
hCoV-19/England/PORT-2EBA47/2021	EPI_ISL_923609	2021	Centre for Enzyme Innovation, University of Portsmouth / Translational Research Laboratory, Portsmouth Hospitals NHS Trust	COVID-19 Genomics UK (COG-UK) Consortium	Angela Beckett et al
hCoV-19/England/PORT-2EBA56/2021	EPI_ISL_868308	2021	Centre for Enzyme Innovation, University of Portsmouth / Translational Research Laboratory, Portsmouth Hospitals NHS Trust	COVID-19 Genomics UK (COG-UK) Consortium	Angela Beckett et al
hCoV-19/England/PORT-2EBA83/2021	EPI_ISL_923612	2021	Centre for Enzyme Innovation, University of Portsmouth / Translational Research Laboratory, Portsmouth Hospitals NHS Trust	COVID-19 Genomics UK (COG-UK) Consortium	Angela Beckett et al
hCoV-19/England/PORT-2EBB80/2021	EPI_ISL_923619	2021	Centre for Enzyme Innovation, University of Portsmouth / Translational Research Laboratory, Portsmouth Hospitals NHS Trust	COVID-19 Genomics UK (COG-UK) Consortium	Angela Beckett et al
hCoV-19/England/PORT-2EBB9F/2021	EPI_ISL_923620	2021	Centre for Enzyme Innovation, University of Portsmouth / Translational Research Laboratory, Portsmouth Hospitals NHS Trust	COVID-19 Genomics UK (COG-UK) Consortium	Angela Beckett et al
hCoV-19/England/PORT-2EBBDB/2021	EPI_ISL_923622	2021	Centre for Enzyme Innovation, University of Portsmouth / Translational Research Laboratory, Portsmouth Hospitals NHS Trust	COVID-19 Genomics UK (COG-UK) Consortium	Angela Beckett et al
hCoV-19/England/PORT-2EBBEA/2021	EPI_ISL_923623	2021	Centre for Enzyme Innovation, University of Portsmouth / Translational Research Laboratory, Portsmouth Hospitals NHS Trust	COVID-19 Genomics UK (COG-UK) Consortium	Angela Beckett et al
hCoV-19/England/PORT-2EBBF9/2021	EPI_ISL_923624	2021	Centre for Enzyme Innovation, University of Portsmouth / Translational Research Laboratory, Portsmouth Hospitals NHS Trust	COVID-19 Genomics UK (COG-UK) Consortium	Angela Beckett et al
hCoV-19/England/PORT-2EBC05/2021	EPI_ISL_923625	2021	Centre for Enzyme Innovation, University of Portsmouth / Translational Research Laboratory, Portsmouth Hospitals NHS Trust	COVID-19 Genomics UK (COG-UK) Consortium	Angela Beckett et al
hCoV-19/England/PORT-2EBC6F/2021	EPI_ISL_923628	1/12/21	Centre for Enzyme Innovation, University of Portsmouth / Translational Research Laboratory, Portsmouth Hospitals NHS Trust	COVID-19 Genomics UK (COG-UK) Consortium	Angela Beckett et al
hCoV-19/England/PORT-2EBC7E/2021	EPI_ISL_923629	2021	Centre for Enzyme Innovation, University of Portsmouth / Translational Research Laboratory, Portsmouth Hospitals NHS Trust	COVID-19 Genomics UK (COG-UK) Consortium	Angela Beckett et al
hCoV-19/England/PORT-2EBC9C/2021	EPI_ISL_923630	2021	Centre for Enzyme Innovation, University of Portsmouth / Translational Research Laboratory, Portsmouth Hospitals NHS Trust	COVID-19 Genomics UK (COG-UK) Consortium	Angela Beckett et al
hCoV-19/England/PORT-2EBCAB/2021	EPI_ISL_923631	2021	Centre for Enzyme Innovation, University of Portsmouth / Translational Research Laboratory, Portsmouth Hospitals NHS Trust	COVID-19 Genomics UK (COG-UK) Consortium	Angela Beckett et al
hCoV-19/England/PORT-2EBD6C/2021	EPI_ISL_923636	2021	Centre for Enzyme Innovation, University of Portsmouth / Translational Research Laboratory, Portsmouth Hospitals NHS Trust	COVID-19 Genomics UK (COG-UK) Consortium	Angela Beckett et al
hCoV-19/England/PORT-2EBD7B/2021	EPI_ISL_923637	2021	Centre for Enzyme Innovation, University of Portsmouth / Translational Research Laboratory, Portsmouth Hospitals NHS Trust	COVID-19 Genomics UK (COG-UK) Consortium	Angela Beckett et al
hCoV-19/England/PORT-2EBD99/2021	EPI_ISL_923639	2021	Centre for Enzyme Innovation, University of Portsmouth / Translational Research Laboratory, Portsmouth Hospitals NHS Trust	COVID-19 Genomics UK (COG-UK) Consortium	Angela Beckett et al
hCoV-19/England/PORT-2EBDB7/2021	EPI_ISL_923640	2021	Centre for Enzyme Innovation, University of Portsmouth / Translational Research Laboratory, Portsmouth Hospitals NHS Trust	COVID-19 Genomics UK (COG-UK) Consortium	Angela Beckett et al
hCoV-19/England/PORT-2EBDE4/2021	EPI_ISL_923643	2021	Centre for Enzyme Innovation, University of Portsmouth / Translational Research Laboratory, Portsmouth Hospitals NHS Trust	COVID-19 Genomics UK (COG-UK) Consortium	Angela Beckett et al
hCoV-19/England/PORT-2EBE0F/2021	EPI_ISL_923645	2021	Centre for Enzyme Innovation, University of Portsmouth / Translational Research Laboratory, Portsmouth Hospitals NHS Trust	COVID-19 Genomics UK (COG-UK) Consortium	Angela Beckett et al
hCoV-19/England/PORT-2EBE1E/2021	EPI_ISL_923646	2021	Centre for Enzyme Innovation, University of Portsmouth / Translational Research Laboratory, Portsmouth Hospitals NHS Trust	COVID-19 Genomics UK (COG-UK) Consortium	Angela Beckett et al
hCoV-19/England/PORT-2EBE2D/2021	EPI_ISL_923647	2021	Centre for Enzyme Innovation, University of Portsmouth / Translational Research Laboratory, Portsmouth Hospitals NHS Trust	COVID-19 Genomics UK (COG-UK) Consortium	Angela Beckett et al
hCoV-19/England/PORT-2EBE69/2021	EPI_ISL_923651	2021	Centre for Enzyme Innovation, University of Portsmouth / Translational Research Laboratory, Portsmouth Hospitals NHS Trust	COVID-19 Genomics UK (COG-UK) Consortium	Angela Beckett et al
hCoV-19/England/PORT-2EBE78/2021	EPI_ISL_923652	2021	Centre for Enzyme Innovation, University of Portsmouth / Translational Research Laboratory, Portsmouth Hospitals NHS Trust	COVID-19 Genomics UK (COG-UK) Consortium	Angela Beckett et al
hCoV-19/England/PORT-2EBE87/2021	EPI_ISL_923653	2021	Centre for Enzyme Innovation, University of Portsmouth / Translational Research Laboratory, Portsmouth Hospitals NHS Trust	COVID-19 Genomics UK (COG-UK) Consortium	Angela Beckett et al
hCoV-19/England/PORT-2EBEA5/2021	EPI_ISL_923655	2021	Centre for Enzyme Innovation, University of Portsmouth / Translational Research Laboratory, Portsmouth Hospitals NHS Trust	COVID-19 Genomics UK (COG-UK) Consortium	Angela Beckett et al
hCoV-19/England/PORT-2EBF93/2021	EPI_ISL_952603	2021	Centre for Enzyme Innovation, University of Portsmouth / Translational Research Laboratory, Portsmouth Hospitals NHS Trust	COVID-19 Genomics UK (COG-UK) Consortium	Angela Beckett et al
hCoV-19/England/PORT-2EBFB1/2021	EPI_ISL_952604	2021	Centre for Enzyme Innovation, University of Portsmouth / Translational Research Laboratory, Portsmouth Hospitals NHS Trust	COVID-19 Genomics UK (COG-UK) Consortium	Angela Beckett et al
hCoV-19/England/PORT-2EBFC0/2021	EPI_ISL_952605	2021	Centre for Enzyme Innovation, University of Portsmouth / Translational Research Laboratory, Portsmouth Hospitals NHS Trust	COVID-19 Genomics UK (COG-UK) Consortium	Angela Beckett et al
hCoV-19/England/PORT-2EBFFD/2021	EPI_ISL_952607	2021	Centre for Enzyme Innovation, University of Portsmouth / Translational Research Laboratory, Portsmouth Hospitals NHS Trust	COVID-19 Genomics UK (COG-UK) Consortium	Angela Beckett et al
hCoV-19/England/PORT-2EC008/2021	EPI_ISL_952608	2021	Centre for Enzyme Innovation, University of Portsmouth / Translational Research Laboratory, Portsmouth Hospitals NHS Trust	COVID-19 Genomics UK (COG-UK) Consortium	Angela Beckett et al
hCoV-19/England/PORT-2EC017/2021	EPI_ISL_952609	2021	Centre for Enzyme Innovation, University of Portsmouth / Translational Research Laboratory, Portsmouth Hospitals NHS Trust	COVID-19 Genomics UK (COG-UK) Consortium	Angela Beckett et al
hCoV-19/England/PORT-2EC026/2021	EPI_ISL_952610	2021	Centre for Enzyme Innovation, University of Portsmouth / Translational Research Laboratory, Portsmouth Hospitals NHS Trust	COVID-19 Genomics UK (COG-UK) Consortium	Angela Beckett et al
hCoV-19/England/PORT-2EC035/2021	EPI_ISL_952611	2021	Centre for Enzyme Innovation, University of Portsmouth / Translational Research Laboratory, Portsmouth Hospitals NHS Trust	COVID-19 Genomics UK (COG-UK) Consortium	Angela Beckett et al
hCoV-19/England/PORT-2EC044/2021	EPI_ISL_952612	2021	Centre for Enzyme Innovation, University of Portsmouth / Translational Research Laboratory, Portsmouth Hospitals NHS Trust	COVID-19 Genomics UK (COG-UK) Consortium	Angela Beckett et al
hCoV-19/England/PORT-2EC053/2021	EPI_ISL_952613	2021	Centre for Enzyme Innovation, University of Portsmouth / Translational Research Laboratory, Portsmouth Hospitals NHS Trust	COVID-19 Genomics UK (COG-UK) Consortium	Angela Beckett et al
hCoV-19/England/PORT-2EC062/2021	EPI_ISL_952614	2021	Centre for Enzyme Innovation, University of Portsmouth / Translational Research Laboratory, Portsmouth Hospitals NHS Trust	COVID-19 Genomics UK (COG-UK) Consortium	Angela Beckett et al
hCoV-19/England/PORT-2EC080/2021	EPI_ISL_952615	2021	Centre for Enzyme Innovation, University of Portsmouth / Translational Research Laboratory, Portsmouth Hospitals NHS Trust	COVID-19 Genomics UK (COG-UK) Consortium	Angela Beckett et al
hCoV-19/England/PORT-2EC09F/2021	EPI_ISL_952616	2021	Centre for Enzyme Innovation, University of Portsmouth / Translational Research Laboratory, Portsmouth Hospitals NHS Trust	COVID-19 Genomics UK (COG-UK) Consortium	Angela Beckett et al
hCoV-19/England/PORT-2EC0AE/2021	EPI_ISL_952617	2021	Centre for Enzyme Innovation, University of Portsmouth / Translational Research Laboratory, Portsmouth Hospitals NHS Trust	COVID-19 Genomics UK (COG-UK) Consortium	Angela Beckett et al
hCoV-19/England/PORT-2EC0BD/2021	EPI_ISL_952618	2021	Centre for Enzyme Innovation, University of Portsmouth / Translational Research Laboratory, Portsmouth Hospitals NHS Trust	COVID-19 Genomics UK (COG-UK) Consortium	Angela Beckett et al
hCoV-19/England/PORT-2EC0CC/2021	EPI_ISL_952619	2021	Centre for Enzyme Innovation, University of Portsmouth / Translational Research Laboratory, Portsmouth Hospitals NHS Trust	COVID-19 Genomics UK (COG-UK) Consortium	Angela Beckett et al
hCoV-19/England/PORT-2EC0EA/2021	EPI_ISL_952621	2021	Centre for Enzyme Innovation, University of Portsmouth / Translational Research Laboratory, Portsmouth Hospitals NHS Trust	COVID-19 Genomics UK (COG-UK) Consortium	Angela Beckett et al
hCoV-19/England/PORT-2EC0F9/2021	EPI_ISL_952622	2021	Centre for Enzyme Innovation, University of Portsmouth / Translational Research Laboratory, Portsmouth Hospitals NHS Trust	COVID-19 Genomics UK (COG-UK) Consortium	Angela Beckett et al
hCoV-19/England/PORT-2EC105/2021	EPI_ISL_952623	2021	Centre for Enzyme Innovation, University of Portsmouth / Translational Research Laboratory, Portsmouth Hospitals NHS Trust	COVID-19 Genomics UK (COG-UK) Consortium	Angela Beckett et al
hCoV-19/England/PORT-2EC17E/2021	EPI_ISL_952630	2021	Centre for Enzyme Innovation, University of Portsmouth / Translational Research Laboratory, Portsmouth Hospitals NHS Trust	COVID-19 Genomics UK (COG-UK) Consortium	Angela Beckett et al
hCoV-19/England/PORT-2EC1AB/2021	EPI_ISL_952633	2021	Centre for Enzyme Innovation, University of Portsmouth / Translational Research Laboratory, Portsmouth Hospitals NHS Trust	COVID-19 Genomics UK (COG-UK) Consortium	Angela Beckett et al
hCoV-19/England/PORT-2EC1BA/2021	EPI_ISL_952634	2021	Centre for Enzyme Innovation, University of Portsmouth / Translational Research Laboratory, Portsmouth Hospitals NHS Trust	COVID-19 Genomics UK (COG-UK) Consortium	Angela Beckett et al
hCoV-19/England/PORT-2EC202/2021	EPI_ISL_952639	2021	Centre for Enzyme Innovation, University of Portsmouth / Translational Research Laboratory, Portsmouth Hospitals NHS Trust	COVID-19 Genomics UK (COG-UK) Consortium	Angela Beckett et al
hCoV-19/England/PORT-2EC211/2021	EPI_ISL_952640	2021	Centre for Enzyme Innovation, University of Portsmouth / Translational Research Laboratory, Portsmouth Hospitals NHS Trust	COVID-19 Genomics UK (COG-UK) Consortium	Angela Beckett et al
hCoV-19/England/PORT-2EC220/2021	EPI_ISL_952641	2021	Centre for Enzyme Innovation, University of Portsmouth / Translational Research Laboratory, Portsmouth Hospitals NHS Trust	COVID-19 Genomics UK (COG-UK) Consortium	Angela Beckett et al
hCoV-19/England/PORT-2EC25D/2021	EPI_ISL_952644	2021	Centre for Enzyme Innovation, University of Portsmouth / Translational Research Laboratory, Portsmouth Hospitals NHS Trust	COVID-19 Genomics UK (COG-UK) Consortium	Angela Beckett et al
hCoV-19/England/PORT-2EC26C/2021	EPI_ISL_952645	2021	Centre for Enzyme Innovation, University of Portsmouth / Translational Research Laboratory, Portsmouth Hospitals NHS Trust	COVID-19 Genomics UK (COG-UK) Consortium	Angela Beckett et al
hCoV-19/England/PORT-2EC27B/2021	EPI_ISL_952646	2021	Centre for Enzyme Innovation, University of Portsmouth / Translational Research Laboratory, Portsmouth Hospitals NHS Trust	COVID-19 Genomics UK (COG-UK) Consortium	Angela Beckett et al
hCoV-19/England/PORT-2EC28A/2021	EPI_ISL_952647	2021	Centre for Enzyme Innovation, University of Portsmouth / Translational Research Laboratory, Portsmouth Hospitals NHS Trust	COVID-19 Genomics UK (COG-UK) Consortium	Angela Beckett et al
hCoV-19/England/PORT-2EC299/2021	EPI_ISL_952648	2021	Centre for Enzyme Innovation, University of Portsmouth / Translational Research Laboratory, Portsmouth Hospitals NHS Trust	COVID-19 Genomics UK (COG-UK) Consortium	Angela Beckett et al
hCoV-19/England/PORT-2EC2A8/2021	EPI_ISL_952649	2021	Centre for Enzyme Innovation, University of Portsmouth / Translational Research Laboratory, Portsmouth Hospitals NHS Trust	COVID-19 Genomics UK (COG-UK) Consortium	Angela Beckett et al
hCoV-19/England/PORT-2EC2B7/2021	EPI_ISL_952650	2021	Centre for Enzyme Innovation, University of Portsmouth / Translational Research Laboratory, Portsmouth Hospitals NHS Trust	COVID-19 Genomics UK (COG-UK) Consortium	Angela Beckett et al
hCoV-19/England/PORT-2EC2C6/2021	EPI_ISL_952651	2021	Centre for Enzyme Innovation, University of Portsmouth / Translational Research Laboratory, Portsmouth Hospitals NHS Trust	COVID-19 Genomics UK (COG-UK) Consortium	Angela Beckett et al
hCoV-19/England/PORT-2EC2E4/2021	EPI_ISL_952653	2021	Centre for Enzyme Innovation, University of Portsmouth / Translational Research Laboratory, Portsmouth Hospitals NHS Trust	COVID-19 Genomics UK (COG-UK) Consortium	Angela Beckett et al
hCoV-19/England/PORT-2EC2F3/2021	EPI_ISL_952654	2021	Centre for Enzyme Innovation, University of Portsmouth / Translational Research Laboratory, Portsmouth Hospitals NHS Trust	COVID-19 Genomics UK (COG-UK) Consortium	Angela Beckett et al
hCoV-19/England/PORT-2EC30F/2021	EPI_ISL_952655	2021	Centre for Enzyme Innovation, University of Portsmouth / Translational Research Laboratory, Portsmouth Hospitals NHS Trust	COVID-19 Genomics UK (COG-UK) Consortium	Angela Beckett et al
hCoV-19/England/PORT-2EC31E/2021	EPI_ISL_952656	2021	Centre for Enzyme Innovation, University of Portsmouth / Translational Research Laboratory, Portsmouth Hospitals NHS Trust	COVID-19 Genomics UK (COG-UK) Consortium	Angela Beckett et al
hCoV-19/England/PORT-2EC33C/2021	EPI_ISL_952658	2021	Centre for Enzyme Innovation, University of Portsmouth / Translational Research Laboratory, Portsmouth Hospitals NHS Trust	COVID-19 Genomics UK (COG-UK) Consortium	Angela Beckett et al
hCoV-19/England/PORT-2EC34B/2021	EPI_ISL_952659	2021	Centre for Enzyme Innovation, University of Portsmouth / Translational Research Laboratory, Portsmouth Hospitals NHS Trust	COVID-19 Genomics UK (COG-UK) Consortium	Angela Beckett et al
hCoV-19/England/PORT-2EC35A/2021	EPI_ISL_952660	2021	Centre for Enzyme Innovation, University of Portsmouth / Translational Research Laboratory, Portsmouth Hospitals NHS Trust	COVID-19 Genomics UK (COG-UK) Consortium	Angela Beckett et al
hCoV-19/England/PORT-2EC378/2021	EPI_ISL_952662	2021	Centre for Enzyme Innovation, University of Portsmouth / Translational Research Laboratory, Portsmouth Hospitals NHS Trust	COVID-19 Genomics UK (COG-UK) Consortium	Angela Beckett et al
hCoV-19/England/PORT-2EC396/2021	EPI_ISL_952664	2021	Centre for Enzyme Innovation, University of Portsmouth / Translational Research Laboratory, Portsmouth Hospitals NHS Trust	COVID-19 Genomics UK (COG-UK) Consortium	Angela Beckett et al
hCoV-19/England/PORT-2EC3A5/2021	EPI_ISL_952665	2021	Centre for Enzyme Innovation, University of Portsmouth / Translational Research Laboratory, Portsmouth Hospitals NHS Trust	COVID-19 Genomics UK (COG-UK) Consortium	Angela Beckett et al
hCoV-19/England/PORT-2EC3C3/2021	EPI_ISL_952667	2021	Centre for Enzyme Innovation, University of Portsmouth / Translational Research Laboratory, Portsmouth Hospitals NHS Trust	COVID-19 Genomics UK (COG-UK) Consortium	Angela Beckett et al
hCoV-19/England/PORT-2EC3E1/2021	EPI_ISL_952669	2021	Centre for Enzyme Innovation, University of Portsmouth / Translational Research Laboratory, Portsmouth Hospitals NHS Trust	COVID-19 Genomics UK (COG-UK) Consortium	Angela Beckett et al
hCoV-19/England/PORT-2EC42A/2021	EPI_ISL_952672	2021	Centre for Enzyme Innovation, University of Portsmouth / Translational Research Laboratory, Portsmouth Hospitals NHS Trust	COVID-19 Genomics UK (COG-UK) Consortium	Angela Beckett et al
hCoV-19/England/PORT-2EC493/2021	EPI_ISL_952677	1/18/21	Centre for Enzyme Innovation, University of Portsmouth / Translational Research Laboratory, Portsmouth Hospitals NHS Trust	COVID-19 Genomics UK (COG-UK) Consortium	Angela Beckett et al
hCoV-19/England/PORT-2EC4A2/2021	EPI_ISL_952678	2021	Centre for Enzyme Innovation, University of Portsmouth / Translational Research Laboratory, Portsmouth Hospitals NHS Trust	COVID-19 Genomics UK (COG-UK) Consortium	Angela Beckett et al
hCoV-19/England/PORT-2EC4B1/2021	EPI_ISL_952679	2021	Centre for Enzyme Innovation, University of Portsmouth / Translational Research Laboratory, Portsmouth Hospitals NHS Trust	COVID-19 Genomics UK (COG-UK) Consortium	Angela Beckett et al
hCoV-19/England/PORT-2EC4C0/2021	EPI_ISL_952680	1/18/21	Centre for Enzyme Innovation, University of Portsmouth / Translational Research Laboratory, Portsmouth Hospitals NHS Trust	COVID-19 Genomics UK (COG-UK) Consortium	Angela Beckett et al
hCoV-19/England/PORT-2EC4FD/2021	EPI_ISL_952681	2021	Centre for Enzyme Innovation, University of Portsmouth / Translational Research Laboratory, Portsmouth Hospitals NHS Trust	COVID-19 Genomics UK (COG-UK) Consortium	Angela Beckett et al
hCoV-19/England/PORT-2EC509/2021	EPI_ISL_952682	2021	Centre for Enzyme Innovation, University of Portsmouth / Translational Research Laboratory, Portsmouth Hospitals NHS Trust	COVID-19 Genomics UK (COG-UK) Consortium	Angela Beckett et al
hCoV-19/England/PORT-2EC518/2021	EPI_ISL_952683	2021	Centre for Enzyme Innovation, University of Portsmouth / Translational Research Laboratory, Portsmouth Hospitals NHS Trust	COVID-19 Genomics UK (COG-UK) Consortium	Angela Beckett et al
hCoV-19/England/PORT-2EC527/2021	EPI_ISL_952684	2021	Centre for Enzyme Innovation, University of Portsmouth / Translational Research Laboratory, Portsmouth Hospitals NHS Trust	COVID-19 Genomics UK (COG-UK) Consortium	Angela Beckett et al
hCoV-19/England/PORT-2EC545/2021	EPI_ISL_952686	2021	Centre for Enzyme Innovation, University of Portsmouth / Translational Research Laboratory, Portsmouth Hospitals NHS Trust	COVID-19 Genomics UK (COG-UK) Consortium	Angela Beckett et al
hCoV-19/England/PORT-2EC554/2021	EPI_ISL_952687	2021	Centre for Enzyme Innovation, University of Portsmouth / Translational Research Laboratory, Portsmouth Hospitals NHS Trust	COVID-19 Genomics UK (COG-UK) Consortium	Angela Beckett et al
hCoV-19/England/PORT-2EC581/2021	EPI_ISL_952689	1/19/21	Centre for Enzyme Innovation, University of Portsmouth / Translational Research Laboratory, Portsmouth Hospitals NHS Trust	COVID-19 Genomics UK (COG-UK) Consortium	Angela Beckett et al
hCoV-19/England/PORT-2EC590/2021	EPI_ISL_952690	2021	Centre for Enzyme Innovation, University of Portsmouth / Translational Research Laboratory, Portsmouth Hospitals NHS Trust	COVID-19 Genomics UK (COG-UK) Consortium	Angela Beckett et al
hCoV-19/England/PORT-2EC5AF/2021	EPI_ISL_952691	2021	Centre for Enzyme Innovation, University of Portsmouth / Translational Research Laboratory, Portsmouth Hospitals NHS Trust	COVID-19 Genomics UK (COG-UK) Consortium	Angela Beckett et al
hCoV-19/England/PORT-2EC5CD/2021	EPI_ISL_952693	2021	Centre for Enzyme Innovation, University of Portsmouth / Translational Research Laboratory, Portsmouth Hospitals NHS Trust	COVID-19 Genomics UK (COG-UK) Consortium	Angela Beckett et al
hCoV-19/England/PORT-2EC5FA/2021	EPI_ISL_952696	2021	Centre for Enzyme Innovation, University of Portsmouth / Translational Research Laboratory, Portsmouth Hospitals NHS Trust	COVID-19 Genomics UK (COG-UK) Consortium	Angela Beckett et al
hCoV-19/England/PORT-2EC606/2021	EPI_ISL_952697	2021	Centre for Enzyme Innovation, University of Portsmouth / Translational Research Laboratory, Portsmouth Hospitals NHS Trust	COVID-19 Genomics UK (COG-UK) Consortium	Angela Beckett et al
hCoV-19/England/PORT-2EC615/2021	EPI_ISL_952698	2021	Centre for Enzyme Innovation, University of Portsmouth / Translational Research Laboratory, Portsmouth Hospitals NHS Trust	COVID-19 Genomics UK (COG-UK) Consortium	Angela Beckett et al
hCoV-19/England/PORT-2EC624/2021	EPI_ISL_952699	2021	Centre for Enzyme Innovation, University of Portsmouth / Translational Research Laboratory, Portsmouth Hospitals NHS Trust	COVID-19 Genomics UK (COG-UK) Consortium	Angela Beckett et al
hCoV-19/England/PORT-2EC633/2021	EPI_ISL_952700	2021	Centre for Enzyme Innovation, University of Portsmouth / Translational Research Laboratory, Portsmouth Hospitals NHS Trust	COVID-19 Genomics UK (COG-UK) Consortium	Angela Beckett et al
hCoV-19/England/PORT-2EC642/2021	EPI_ISL_952701	2021	Centre for Enzyme Innovation, University of Portsmouth / Translational Research Laboratory, Portsmouth Hospitals NHS Trust	COVID-19 Genomics UK (COG-UK) Consortium	Angela Beckett et al
hCoV-19/England/PORT-2EC660/2021	EPI_ISL_952703	2021	Centre for Enzyme Innovation, University of Portsmouth / Translational Research Laboratory, Portsmouth Hospitals NHS Trust	COVID-19 Genomics UK (COG-UK) Consortium	Angela Beckett et al
hCoV-19/England/PORT-2EC68E/2021	EPI_ISL_952705	2021	Centre for Enzyme Innovation, University of Portsmouth / Translational Research Laboratory, Portsmouth Hospitals NHS Trust	COVID-19 Genomics UK (COG-UK) Consortium	Angela Beckett et al
hCoV-19/England/PORT-2EC69D/2021	EPI_ISL_952706	2021	Centre for Enzyme Innovation, University of Portsmouth / Translational Research Laboratory, Portsmouth Hospitals NHS Trust	COVID-19 Genomics UK (COG-UK) Consortium	Angela Beckett et al
hCoV-19/England/PORT-2EC6BB/2021	EPI_ISL_952708	2021	Centre for Enzyme Innovation, University of Portsmouth / Translational Research Laboratory, Portsmouth Hospitals NHS Trust	COVID-19 Genomics UK (COG-UK) Consortium	Angela Beckett et al
hCoV-19/England/PORT-2EC6E8/2021	EPI_ISL_952711	2021	Centre for Enzyme Innovation, University of Portsmouth / Translational Research Laboratory, Portsmouth Hospitals NHS Trust	COVID-19 Genomics UK (COG-UK) Consortium	Angela Beckett et al
hCoV-19/England/PORT-2EC6F7/2021	EPI_ISL_952712	2021	Centre for Enzyme Innovation, University of Portsmouth / Translational Research Laboratory, Portsmouth Hospitals NHS Trust	COVID-19 Genomics UK (COG-UK) Consortium	Angela Beckett et al
hCoV-19/England/PORT-2EC703/2021	EPI_ISL_952713	2021	Centre for Enzyme Innovation, University of Portsmouth / Translational Research Laboratory, Portsmouth Hospitals NHS Trust	COVID-19 Genomics UK (COG-UK) Consortium	Angela Beckett et al
hCoV-19/England/PORT-2EC721/2021	EPI_ISL_952715	2021	Centre for Enzyme Innovation, University of Portsmouth / Translational Research Laboratory, Portsmouth Hospitals NHS Trust	COVID-19 Genomics UK (COG-UK) Consortium	Angela Beckett et al
hCoV-19/England/PORT-2EC730/2021	EPI_ISL_952716	2021	Centre for Enzyme Innovation, University of Portsmouth / Translational Research Laboratory, Portsmouth Hospitals NHS Trust	COVID-19 Genomics UK (COG-UK) Consortium	Angela Beckett et al
hCoV-19/England/PORT-2EC74F/2021	EPI_ISL_952717	2021	Centre for Enzyme Innovation, University of Portsmouth / Translational Research Laboratory, Portsmouth Hospitals NHS Trust	COVID-19 Genomics UK (COG-UK) Consortium	Angela Beckett et al
hCoV-19/England/PORT-2EC75E/2021	EPI_ISL_952718	2021	Centre for Enzyme Innovation, University of Portsmouth / Translational Research Laboratory, Portsmouth Hospitals NHS Trust	COVID-19 Genomics UK (COG-UK) Consortium	Angela Beckett et al
hCoV-19/England/PORT-2EC77C/2021	EPI_ISL_952720	2021	Centre for Enzyme Innovation, University of Portsmouth / Translational Research Laboratory, Portsmouth Hospitals NHS Trust	COVID-19 Genomics UK (COG-UK) Consortium	Angela Beckett et al
hCoV-19/England/PORT-2EC78B/2021	EPI_ISL_952721	2021	Centre for Enzyme Innovation, University of Portsmouth / Translational Research Laboratory, Portsmouth Hospitals NHS Trust	COVID-19 Genomics UK (COG-UK) Consortium	Angela Beckett et al
hCoV-19/England/PORT-2EC79A/2021	EPI_ISL_952722	2021	Centre for Enzyme Innovation, University of Portsmouth / Translational Research Laboratory, Portsmouth Hospitals NHS Trust	COVID-19 Genomics UK (COG-UK) Consortium	Angela Beckett et al
hCoV-19/England/PORT-2EC7A9/2021	EPI_ISL_952723	2021	Centre for Enzyme Innovation, University of Portsmouth / Translational Research Laboratory, Portsmouth Hospitals NHS Trust	COVID-19 Genomics UK (COG-UK) Consortium	Angela Beckett et al
hCoV-19/England/PORT-2EC7B8/2021	EPI_ISL_952724	2021	Centre for Enzyme Innovation, University of Portsmouth / Translational Research Laboratory, Portsmouth Hospitals NHS Trust	COVID-19 Genomics UK (COG-UK) Consortium	Angela Beckett et al
hCoV-19/England/PORT-2EC7C7/2021	EPI_ISL_952725	2021	Centre for Enzyme Innovation, University of Portsmouth / Translational Research Laboratory, Portsmouth Hospitals NHS Trust	COVID-19 Genomics UK (COG-UK) Consortium	Angela Beckett et al
hCoV-19/England/PORT-2EC7D6/2021	EPI_ISL_952726	2021	Centre for Enzyme Innovation, University of Portsmouth / Translational Research Laboratory, Portsmouth Hospitals NHS Trust	COVID-19 Genomics UK (COG-UK) Consortium	Angela Beckett et al
hCoV-19/England/PORT-2EC7E5/2021	EPI_ISL_952727	2021	Centre for Enzyme Innovation, University of Portsmouth / Translational Research Laboratory, Portsmouth Hospitals NHS Trust	COVID-19 Genomics UK (COG-UK) Consortium	Angela Beckett et al
hCoV-19/England/PORT-2EC81F/2021	EPI_ISL_952730	2021	Centre for Enzyme Innovation, University of Portsmouth / Translational Research Laboratory, Portsmouth Hospitals NHS Trust	COVID-19 Genomics UK (COG-UK) Consortium	Angela Beckett et al
hCoV-19/England/PORT-2EC84C/2021	EPI_ISL_952733	2021	Centre for Enzyme Innovation, University of Portsmouth / Translational Research Laboratory, Portsmouth Hospitals NHS Trust	COVID-19 Genomics UK (COG-UK) Consortium	Angela Beckett et al
hCoV-19/England/PORT-2EC897/2021	EPI_ISL_952738	2021	Centre for Enzyme Innovation, University of Portsmouth / Translational Research Laboratory, Portsmouth Hospitals NHS Trust	COVID-19 Genomics UK (COG-UK) Consortium	Angela Beckett et al
hCoV-19/England/PORT-2EC8A6/2021	EPI_ISL_952739	2021	Centre for Enzyme Innovation, University of Portsmouth / Translational Research Laboratory, Portsmouth Hospitals NHS Trust	COVID-19 Genomics UK (COG-UK) Consortium	Angela Beckett et al
hCoV-19/England/PORT-2EC8B5/2021	EPI_ISL_952740	2021	Centre for Enzyme Innovation, University of Portsmouth / Translational Research Laboratory, Portsmouth Hospitals NHS Trust	COVID-19 Genomics UK (COG-UK) Consortium	Angela Beckett et al
hCoV-19/England/PORT-2EC8C4/2021	EPI_ISL_952741	2021	Centre for Enzyme Innovation, University of Portsmouth / Translational Research Laboratory, Portsmouth Hospitals NHS Trust	COVID-19 Genomics UK (COG-UK) Consortium	Angela Beckett et al
hCoV-19/England/PORT-2EC8D3/2021	EPI_ISL_952742	2021	Centre for Enzyme Innovation, University of Portsmouth / Translational Research Laboratory, Portsmouth Hospitals NHS Trust	COVID-19 Genomics UK (COG-UK) Consortium	Angela Beckett et al
hCoV-19/England/PORT-2EC8F1/2021	EPI_ISL_952744	2021	Centre for Enzyme Innovation, University of Portsmouth / Translational Research Laboratory, Portsmouth Hospitals NHS Trust	COVID-19 Genomics UK (COG-UK) Consortium	Angela Beckett et al
hCoV-19/England/PORT-2EC92B/2021	EPI_ISL_952747	2021	Centre for Enzyme Innovation, University of Portsmouth / Translational Research Laboratory, Portsmouth Hospitals NHS Trust	COVID-19 Genomics UK (COG-UK) Consortium	Angela Beckett et al
hCoV-19/England/PORT-2EC967/2021	EPI_ISL_952750	2021	Centre for Enzyme Innovation, University of Portsmouth / Translational Research Laboratory, Portsmouth Hospitals NHS Trust	COVID-19 Genomics UK (COG-UK) Consortium	Angela Beckett et al
hCoV-19/England/PORT-2EC994/2021	EPI_ISL_952753	2021	Centre for Enzyme Innovation, University of Portsmouth / Translational Research Laboratory, Portsmouth Hospitals NHS Trust	COVID-19 Genomics UK (COG-UK) Consortium	Angela Beckett et al
hCoV-19/England/PORT-2EC9A3/2021	EPI_ISL_952754	2021	Centre for Enzyme Innovation, University of Portsmouth / Translational Research Laboratory, Portsmouth Hospitals NHS Trust	COVID-19 Genomics UK (COG-UK) Consortium	Angela Beckett et al
hCoV-19/England/PORT-2EC9C1/2021	EPI_ISL_952756	2021	Centre for Enzyme Innovation, University of Portsmouth / Translational Research Laboratory, Portsmouth Hospitals NHS Trust	COVID-19 Genomics UK (COG-UK) Consortium	Angela Beckett et al
hCoV-19/England/PORT-2EC9EF/2021	EPI_ISL_952758	2021	Centre for Enzyme Innovation, University of Portsmouth / Translational Research Laboratory, Portsmouth Hospitals NHS Trust	COVID-19 Genomics UK (COG-UK) Consortium	Angela Beckett et al
hCoV-19/England/PORT-2ECA46/2021	EPI_ISL_952764	2021	Centre for Enzyme Innovation, University of Portsmouth / Translational Research Laboratory, Portsmouth Hospitals NHS Trust	COVID-19 Genomics UK (COG-UK) Consortium	Angela Beckett et al
hCoV-19/England/PORT-2ECABF/2021	EPI_ISL_952769	2021	Centre for Enzyme Innovation, University of Portsmouth / Translational Research Laboratory, Portsmouth Hospitals NHS Trust	COVID-19 Genomics UK (COG-UK) Consortium	Angela Beckett et al
hCoV-19/England/PORT-2ECB43/2021	EPI_ISL_1000478	2021	Centre for Enzyme Innovation, University of Portsmouth / Translational Research Laboratory, Portsmouth Hospitals NHS Trust	COVID-19 Genomics UK (COG-UK) Consortium	Angela Beckett et al
hCoV-19/England/PORT-2ECB52/2021	EPI_ISL_1000479	2021	Centre for Enzyme Innovation, University of Portsmouth / Translational Research Laboratory, Portsmouth Hospitals NHS Trust	COVID-19 Genomics UK (COG-UK) Consortium	Angela Beckett et al
hCoV-19/England/PORT-2ECB61/2021	EPI_ISL_1000480	2021	Centre for Enzyme Innovation, University of Portsmouth / Translational Research Laboratory, Portsmouth Hospitals NHS Trust	COVID-19 Genomics UK (COG-UK) Consortium	Angela Beckett et al
hCoV-19/England/PORT-2ECB70/2021	EPI_ISL_1000481	2021	Centre for Enzyme Innovation, University of Portsmouth / Translational Research Laboratory, Portsmouth Hospitals NHS Trust	COVID-19 Genomics UK (COG-UK) Consortium	Angela Beckett et al
hCoV-19/England/PORT-2ECBAD/2021	EPI_ISL_1000484	2021	Centre for Enzyme Innovation, University of Portsmouth / Translational Research Laboratory, Portsmouth Hospitals NHS Trust	COVID-19 Genomics UK (COG-UK) Consortium	Angela Beckett et al
hCoV-19/England/PORT-2ECBBC/2021	EPI_ISL_1000485	2021	Centre for Enzyme Innovation, University of Portsmouth / Translational Research Laboratory, Portsmouth Hospitals NHS Trust	COVID-19 Genomics UK (COG-UK) Consortium	Angela Beckett et al
hCoV-19/England/PORT-2ECBCB/2021	EPI_ISL_1000486	2021	Centre for Enzyme Innovation, University of Portsmouth / Translational Research Laboratory, Portsmouth Hospitals NHS Trust	COVID-19 Genomics UK (COG-UK) Consortium	Angela Beckett et al
hCoV-19/England/PORT-2ECBE9/2021	EPI_ISL_1000488	2021	Centre for Enzyme Innovation, University of Portsmouth / Translational Research Laboratory, Portsmouth Hospitals NHS Trust	COVID-19 Genomics UK (COG-UK) Consortium	Angela Beckett et al
hCoV-19/England/PORT-2ECBF8/2021	EPI_ISL_1000489	2021	Centre for Enzyme Innovation, University of Portsmouth / Translational Research Laboratory, Portsmouth Hospitals NHS Trust	COVID-19 Genomics UK (COG-UK) Consortium	Angela Beckett et al
hCoV-19/England/PORT-2ECC04/2021	EPI_ISL_1000490	2021	Centre for Enzyme Innovation, University of Portsmouth / Translational Research Laboratory, Portsmouth Hospitals NHS Trust	COVID-19 Genomics UK (COG-UK) Consortium	Angela Beckett et al
hCoV-19/England/PORT-2ECC31/2021	EPI_ISL_1000493	2021	Centre for Enzyme Innovation, University of Portsmouth / Translational Research Laboratory, Portsmouth Hospitals NHS Trust	COVID-19 Genomics UK (COG-UK) Consortium	Angela Beckett et al
hCoV-19/England/PORT-2ECC40/2021	EPI_ISL_1000494	2021	Centre for Enzyme Innovation, University of Portsmouth / Translational Research Laboratory, Portsmouth Hospitals NHS Trust	COVID-19 Genomics UK (COG-UK) Consortium	Angela Beckett et al
hCoV-19/England/PORT-2ECC5F/2021	EPI_ISL_1000495	2021	Centre for Enzyme Innovation, University of Portsmouth / Translational Research Laboratory, Portsmouth Hospitals NHS Trust	COVID-19 Genomics UK (COG-UK) Consortium	Angela Beckett et al
hCoV-19/England/PORT-2ECC6E/2021	EPI_ISL_1000496	2021	Centre for Enzyme Innovation, University of Portsmouth / Translational Research Laboratory, Portsmouth Hospitals NHS Trust	COVID-19 Genomics UK (COG-UK) Consortium	Angela Beckett et al
hCoV-19/England/PORT-2ECC7D/2021	EPI_ISL_1000497	2021	Centre for Enzyme Innovation, University of Portsmouth / Translational Research Laboratory, Portsmouth Hospitals NHS Trust	COVID-19 Genomics UK (COG-UK) Consortium	Angela Beckett et al
hCoV-19/England/PORT-2ECCC8/2021	EPI_ISL_1000501	2021	Centre for Enzyme Innovation, University of Portsmouth / Translational Research Laboratory, Portsmouth Hospitals NHS Trust	COVID-19 Genomics UK (COG-UK) Consortium	Angela Beckett et al
hCoV-19/England/PORT-2ECCD7/2021	EPI_ISL_1000502	2021	Centre for Enzyme Innovation, University of Portsmouth / Translational Research Laboratory, Portsmouth Hospitals NHS Trust	COVID-19 Genomics UK (COG-UK) Consortium	Angela Beckett et al
hCoV-19/England/PORT-2ECCE6/2021	EPI_ISL_1000503	2021	Centre for Enzyme Innovation, University of Portsmouth / Translational Research Laboratory, Portsmouth Hospitals NHS Trust	COVID-19 Genomics UK (COG-UK) Consortium	Angela Beckett et al
hCoV-19/England/PORT-2ECCF5/2021	EPI_ISL_1000504	2021	Centre for Enzyme Innovation, University of Portsmouth / Translational Research Laboratory, Portsmouth Hospitals NHS Trust	COVID-19 Genomics UK (COG-UK) Consortium	Angela Beckett et al
hCoV-19/England/PORT-2ECD01/2021	EPI_ISL_1000505	2021	Centre for Enzyme Innovation, University of Portsmouth / Translational Research Laboratory, Portsmouth Hospitals NHS Trust	COVID-19 Genomics UK (COG-UK) Consortium	Angela Beckett et al
hCoV-19/England/PORT-2ECD10/2021	EPI_ISL_1000506	2021	Centre for Enzyme Innovation, University of Portsmouth / Translational Research Laboratory, Portsmouth Hospitals NHS Trust	COVID-19 Genomics UK (COG-UK) Consortium	Angela Beckett et al
hCoV-19/England/PORT-2ECD2F/2021	EPI_ISL_1000507	2021	Centre for Enzyme Innovation, University of Portsmouth / Translational Research Laboratory, Portsmouth Hospitals NHS Trust	COVID-19 Genomics UK (COG-UK) Consortium	Angela Beckett et al
hCoV-19/England/PORT-2ECD3E/2021	EPI_ISL_1000508	2021	Centre for Enzyme Innovation, University of Portsmouth / Translational Research Laboratory, Portsmouth Hospitals NHS Trust	COVID-19 Genomics UK (COG-UK) Consortium	Angela Beckett et al
hCoV-19/England/PORT-2ECD4D/2021	EPI_ISL_1000509	2021	Centre for Enzyme Innovation, University of Portsmouth / Translational Research Laboratory, Portsmouth Hospitals NHS Trust	COVID-19 Genomics UK (COG-UK) Consortium	Angela Beckett et al
hCoV-19/England/PORT-2ECD5C/2021	EPI_ISL_1000510	2021	Centre for Enzyme Innovation, University of Portsmouth / Translational Research Laboratory, Portsmouth Hospitals NHS Trust	COVID-19 Genomics UK (COG-UK) Consortium	Angela Beckett et al
hCoV-19/England/PORT-2ECD6B/2021	EPI_ISL_1000511	2021	Centre for Enzyme Innovation, University of Portsmouth / Translational Research Laboratory, Portsmouth Hospitals NHS Trust	COVID-19 Genomics UK (COG-UK) Consortium	Angela Beckett et al
hCoV-19/England/PORT-2ECD7A/2021	EPI_ISL_1000512	2021	Centre for Enzyme Innovation, University of Portsmouth / Translational Research Laboratory, Portsmouth Hospitals NHS Trust	COVID-19 Genomics UK (COG-UK) Consortium	Angela Beckett et al
hCoV-19/England/PORT-2ECDC5/2021	EPI_ISL_1000514	2021	Centre for Enzyme Innovation, University of Portsmouth / Translational Research Laboratory, Portsmouth Hospitals NHS Trust	COVID-19 Genomics UK (COG-UK) Consortium	Angela Beckett et al
hCoV-19/England/PORT-2ECDD4/2021	EPI_ISL_1000515	2021	Centre for Enzyme Innovation, University of Portsmouth / Translational Research Laboratory, Portsmouth Hospitals NHS Trust	COVID-19 Genomics UK (COG-UK) Consortium	Angela Beckett et al
hCoV-19/England/PORT-2ECE1D/2021	EPI_ISL_1000518	2021	Centre for Enzyme Innovation, University of Portsmouth / Translational Research Laboratory, Portsmouth Hospitals NHS Trust	COVID-19 Genomics UK (COG-UK) Consortium	Angela Beckett et al
hCoV-19/England/PORT-2ECE3B/2021	EPI_ISL_1000520	2021	Centre for Enzyme Innovation, University of Portsmouth / Translational Research Laboratory, Portsmouth Hospitals NHS Trust	COVID-19 Genomics UK (COG-UK) Consortium	Angela Beckett et al
hCoV-19/England/PORT-2ECE86/2021	EPI_ISL_1000524	2021	Centre for Enzyme Innovation, University of Portsmouth / Translational Research Laboratory, Portsmouth Hospitals NHS Trust	COVID-19 Genomics UK (COG-UK) Consortium	Angela Beckett et al
hCoV-19/England/PORT-2ECEB3/2021	EPI_ISL_1000527	2021	Centre for Enzyme Innovation, University of Portsmouth / Translational Research Laboratory, Portsmouth Hospitals NHS Trust	COVID-19 Genomics UK (COG-UK) Consortium	Angela Beckett et al
hCoV-19/England/PORT-2ECEC2/2021	EPI_ISL_1000528	2021	Centre for Enzyme Innovation, University of Portsmouth / Translational Research Laboratory, Portsmouth Hospitals NHS Trust	COVID-19 Genomics UK (COG-UK) Consortium	Angela Beckett et al
hCoV-19/England/PORT-2ECED1/2021	EPI_ISL_1000529	2021	Centre for Enzyme Innovation, University of Portsmouth / Translational Research Laboratory, Portsmouth Hospitals NHS Trust	COVID-19 Genomics UK (COG-UK) Consortium	Angela Beckett et al
hCoV-19/England/PORT-2ECEFF/2021	EPI_ISL_1000531	2021	Centre for Enzyme Innovation, University of Portsmouth / Translational Research Laboratory, Portsmouth Hospitals NHS Trust	COVID-19 Genomics UK (COG-UK) Consortium	Angela Beckett et al
hCoV-19/England/PORT-2ECF0B/2021	EPI_ISL_1000532	2021	Centre for Enzyme Innovation, University of Portsmouth / Translational Research Laboratory, Portsmouth Hospitals NHS Trust	COVID-19 Genomics UK (COG-UK) Consortium	Angela Beckett et al
hCoV-19/England/PORT-2ECF38/2021	EPI_ISL_1000535	2021	Centre for Enzyme Innovation, University of Portsmouth / Translational Research Laboratory, Portsmouth Hospitals NHS Trust	COVID-19 Genomics UK (COG-UK) Consortium	Angela Beckett et al
hCoV-19/England/PORT-2ECF47/2021	EPI_ISL_1000536	2021	Centre for Enzyme Innovation, University of Portsmouth / Translational Research Laboratory, Portsmouth Hospitals NHS Trust	COVID-19 Genomics UK (COG-UK) Consortium	Angela Beckett et al
hCoV-19/England/PORT-2ECF56/2021	EPI_ISL_1000537	2021	Centre for Enzyme Innovation, University of Portsmouth / Translational Research Laboratory, Portsmouth Hospitals NHS Trust	COVID-19 Genomics UK (COG-UK) Consortium	Angela Beckett et al
hCoV-19/England/PORT-2ECF65/2021	EPI_ISL_1000538	2021	Centre for Enzyme Innovation, University of Portsmouth / Translational Research Laboratory, Portsmouth Hospitals NHS Trust	COVID-19 Genomics UK (COG-UK) Consortium	Angela Beckett et al
hCoV-19/England/PORT-2ECF74/2021	EPI_ISL_1000539	2021	Centre for Enzyme Innovation, University of Portsmouth / Translational Research Laboratory, Portsmouth Hospitals NHS Trust	COVID-19 Genomics UK (COG-UK) Consortium	Angela Beckett et al
hCoV-19/England/PORT-2ECF83/2021	EPI_ISL_1000540	2021	Centre for Enzyme Innovation, University of Portsmouth / Translational Research Laboratory, Portsmouth Hospitals NHS Trust	COVID-19 Genomics UK (COG-UK) Consortium	Angela Beckett et al
hCoV-19/England/PORT-2ECFA1/2021	EPI_ISL_1000542	1/29/21	Centre for Enzyme Innovation, University of Portsmouth / Translational Research Laboratory, Portsmouth Hospitals NHS Trust	COVID-19 Genomics UK (COG-UK) Consortium	Angela Beckett et al
hCoV-19/England/PORT-2ECFB0/2021	EPI_ISL_1000543	2021	Centre for Enzyme Innovation, University of Portsmouth / Translational Research Laboratory, Portsmouth Hospitals NHS Trust	COVID-19 Genomics UK (COG-UK) Consortium	Angela Beckett et al
hCoV-19/England/PORT-2ECFDE/2021	EPI_ISL_1000545	2021	Centre for Enzyme Innovation, University of Portsmouth / Translational Research Laboratory, Portsmouth Hospitals NHS Trust	COVID-19 Genomics UK (COG-UK) Consortium	Angela Beckett et al
hCoV-19/England/PORT-2ECFFC/2021	EPI_ISL_1000546	1/29/21	Centre for Enzyme Innovation, University of Portsmouth / Translational Research Laboratory, Portsmouth Hospitals NHS Trust	COVID-19 Genomics UK (COG-UK) Consortium	Angela Beckett et al
hCoV-19/England/PORT-2ED007/2021	EPI_ISL_1000547	2021	Centre for Enzyme Innovation, University of Portsmouth / Translational Research Laboratory, Portsmouth Hospitals NHS Trust	COVID-19 Genomics UK (COG-UK) Consortium	Angela Beckett et al
hCoV-19/England/PORT-2ED016/2021	EPI_ISL_1000548	2021	Centre for Enzyme Innovation, University of Portsmouth / Translational Research Laboratory, Portsmouth Hospitals NHS Trust	COVID-19 Genomics UK (COG-UK) Consortium	Angela Beckett et al
hCoV-19/England/PORT-2ED043/2021	EPI_ISL_1000550	2021	Centre for Enzyme Innovation, University of Portsmouth / Translational Research Laboratory, Portsmouth Hospitals NHS Trust	COVID-19 Genomics UK (COG-UK) Consortium	Angela Beckett et al
hCoV-19/England/PORT-2ED052/2021	EPI_ISL_1000551	2021	Centre for Enzyme Innovation, University of Portsmouth / Translational Research Laboratory, Portsmouth Hospitals NHS Trust	COVID-19 Genomics UK (COG-UK) Consortium	Angela Beckett et al
hCoV-19/England/PORT-2ED0AD/2021	EPI_ISL_1000553	2021	Centre for Enzyme Innovation, University of Portsmouth / Translational Research Laboratory, Portsmouth Hospitals NHS Trust	COVID-19 Genomics UK (COG-UK) Consortium	Angela Beckett et al
hCoV-19/England/PORT-2ED0BC/2021	EPI_ISL_1000554	2021	Centre for Enzyme Innovation, University of Portsmouth / Translational Research Laboratory, Portsmouth Hospitals NHS Trust	COVID-19 Genomics UK (COG-UK) Consortium	Angela Beckett et al
hCoV-19/England/PORT-2ED0E9/2021	EPI_ISL_1000555	2021	Centre for Enzyme Innovation, University of Portsmouth / Translational Research Laboratory, Portsmouth Hospitals NHS Trust	COVID-19 Genomics UK (COG-UK) Consortium	Angela Beckett et al
hCoV-19/England/PORT-2ED0F8/2021	EPI_ISL_1000556	2021	Centre for Enzyme Innovation, University of Portsmouth / Translational Research Laboratory, Portsmouth Hospitals NHS Trust	COVID-19 Genomics UK (COG-UK) Consortium	Angela Beckett et al
hCoV-19/England/PORT-2ED104/2021	EPI_ISL_1000557	2021	Centre for Enzyme Innovation, University of Portsmouth / Translational Research Laboratory, Portsmouth Hospitals NHS Trust	COVID-19 Genomics UK (COG-UK) Consortium	Angela Beckett et al
hCoV-19/England/PORT-2ED140/2021	EPI_ISL_1000558	2021	Centre for Enzyme Innovation, University of Portsmouth / Translational Research Laboratory, Portsmouth Hospitals NHS Trust	COVID-19 Genomics UK (COG-UK) Consortium	Angela Beckett et al
hCoV-19/England/PORT-2ED17D/2021	EPI_ISL_1000560	2021	Centre for Enzyme Innovation, University of Portsmouth / Translational Research Laboratory, Portsmouth Hospitals NHS Trust	COVID-19 Genomics UK (COG-UK) Consortium	Angela Beckett et al
hCoV-19/England/PORT-2ED19B/2021	EPI_ISL_1000561	2021	Centre for Enzyme Innovation, University of Portsmouth / Translational Research Laboratory, Portsmouth Hospitals NHS Trust	COVID-19 Genomics UK (COG-UK) Consortium	Angela Beckett et al
hCoV-19/England/PORT-2ED1B9/2021	EPI_ISL_1000563	2021	Centre for Enzyme Innovation, University of Portsmouth / Translational Research Laboratory, Portsmouth Hospitals NHS Trust	COVID-19 Genomics UK (COG-UK) Consortium	Angela Beckett et al
hCoV-19/England/PORT-2ED1C8/2021	EPI_ISL_1000564	2021	Centre for Enzyme Innovation, University of Portsmouth / Translational Research Laboratory, Portsmouth Hospitals NHS Trust	COVID-19 Genomics UK (COG-UK) Consortium	Angela Beckett et al
hCoV-19/England/PORT-2ED1D7/2021	EPI_ISL_1000565	2021	Centre for Enzyme Innovation, University of Portsmouth / Translational Research Laboratory, Portsmouth Hospitals NHS Trust	COVID-19 Genomics UK (COG-UK) Consortium	Angela Beckett et al
hCoV-19/England/PORT-2ED1E6/2021	EPI_ISL_1000566	2021	Centre for Enzyme Innovation, University of Portsmouth / Translational Research Laboratory, Portsmouth Hospitals NHS Trust	COVID-19 Genomics UK (COG-UK) Consortium	Angela Beckett et al
hCoV-19/England/PORT-2ED201/2021	EPI_ISL_1000567	2021	Centre for Enzyme Innovation, University of Portsmouth / Translational Research Laboratory, Portsmouth Hospitals NHS Trust	COVID-19 Genomics UK (COG-UK) Consortium	Angela Beckett et al
hCoV-19/England/PORT-2ED210/2021	EPI_ISL_1000568	2021	Centre for Enzyme Innovation, University of Portsmouth / Translational Research Laboratory, Portsmouth Hospitals NHS Trust	COVID-19 Genomics UK (COG-UK) Consortium	Angela Beckett et al
hCoV-19/England/PORT-2ED22F/2021	EPI_ISL_1000569	2021	Centre for Enzyme Innovation, University of Portsmouth / Translational Research Laboratory, Portsmouth Hospitals NHS Trust	COVID-19 Genomics UK (COG-UK) Consortium	Angela Beckett et al
hCoV-19/England/PORT-2ED23E/2021	EPI_ISL_1000570	2021	Centre for Enzyme Innovation, University of Portsmouth / Translational Research Laboratory, Portsmouth Hospitals NHS Trust	COVID-19 Genomics UK (COG-UK) Consortium	Angela Beckett et al
hCoV-19/England/PORT-2ED24D/2021	EPI_ISL_1000571	2021	Centre for Enzyme Innovation, University of Portsmouth / Translational Research Laboratory, Portsmouth Hospitals NHS Trust	COVID-19 Genomics UK (COG-UK) Consortium	Angela Beckett et al
hCoV-19/England/PORT-2ED25C/2021	EPI_ISL_1000572	2021	Centre for Enzyme Innovation, University of Portsmouth / Translational Research Laboratory, Portsmouth Hospitals NHS Trust	COVID-19 Genomics UK (COG-UK) Consortium	Angela Beckett et al
hCoV-19/England/PORT-2ED27A/2021	EPI_ISL_1000574	2021	Centre for Enzyme Innovation, University of Portsmouth / Translational Research Laboratory, Portsmouth Hospitals NHS Trust	COVID-19 Genomics UK (COG-UK) Consortium	Angela Beckett et al
hCoV-19/England/PORT-2ED289/2021	EPI_ISL_1000575	2021	Centre for Enzyme Innovation, University of Portsmouth / Translational Research Laboratory, Portsmouth Hospitals NHS Trust	COVID-19 Genomics UK (COG-UK) Consortium	Angela Beckett et al
hCoV-19/England/PORT-2ED2D4/2021	EPI_ISL_1000579	2021	Centre for Enzyme Innovation, University of Portsmouth / Translational Research Laboratory, Portsmouth Hospitals NHS Trust	COVID-19 Genomics UK (COG-UK) Consortium	Angela Beckett et al
hCoV-19/England/PORT-2ED2E3/2021	EPI_ISL_1000580	2021	Centre for Enzyme Innovation, University of Portsmouth / Translational Research Laboratory, Portsmouth Hospitals NHS Trust	COVID-19 Genomics UK (COG-UK) Consortium	Angela Beckett et al
hCoV-19/England/PORT-2ED2F2/2021	EPI_ISL_1000581	2021	Centre for Enzyme Innovation, University of Portsmouth / Translational Research Laboratory, Portsmouth Hospitals NHS Trust	COVID-19 Genomics UK (COG-UK) Consortium	Angela Beckett et al
hCoV-19/England/PORT-2ED30E/2021	EPI_ISL_1000582	2021	Centre for Enzyme Innovation, University of Portsmouth / Translational Research Laboratory, Portsmouth Hospitals NHS Trust	COVID-19 Genomics UK (COG-UK) Consortium	Angela Beckett et al
hCoV-19/England/PORT-2ED32C/2021	EPI_ISL_1000584	2021	Centre for Enzyme Innovation, University of Portsmouth / Translational Research Laboratory, Portsmouth Hospitals NHS Trust	COVID-19 Genomics UK (COG-UK) Consortium	Angela Beckett et al
hCoV-19/England/PORT-2ED34A/2021	EPI_ISL_1000585	2021	Centre for Enzyme Innovation, University of Portsmouth / Translational Research Laboratory, Portsmouth Hospitals NHS Trust	COVID-19 Genomics UK (COG-UK) Consortium	Angela Beckett et al
hCoV-19/England/PORT-2ED368/2021	EPI_ISL_1053903	2021	Centre for Enzyme Innovation, University of Portsmouth / Translational Research Laboratory, Portsmouth Hospitals NHS Trust	COVID-19 Genomics UK (COG-UK) Consortium	Angela Beckett et al
hCoV-19/England/PORT-2ED386/2021	EPI_ISL_1000587	2021	Centre for Enzyme Innovation, University of Portsmouth / Translational Research Laboratory, Portsmouth Hospitals NHS Trust	COVID-19 Genomics UK (COG-UK) Consortium	Angela Beckett et al
hCoV-19/England/PORT-2ED395/2021	EPI_ISL_1000588	2021	Centre for Enzyme Innovation, University of Portsmouth / Translational Research Laboratory, Portsmouth Hospitals NHS Trust	COVID-19 Genomics UK (COG-UK) Consortium	Angela Beckett et al
hCoV-19/England/PORT-2ED3D1/2021	EPI_ISL_1000591	2021	Centre for Enzyme Innovation, University of Portsmouth / Translational Research Laboratory, Portsmouth Hospitals NHS Trust	COVID-19 Genomics UK (COG-UK) Consortium	Angela Beckett et al
hCoV-19/England/PORT-2ED41A/2021	EPI_ISL_1053904	2021	Centre for Enzyme Innovation, University of Portsmouth / Translational Research Laboratory, Portsmouth Hospitals NHS Trust	COVID-19 Genomics UK (COG-UK) Consortium	Angela Beckett et al
hCoV-19/England/PORT-2ED429/2021	EPI_ISL_1053905	2021	Centre for Enzyme Innovation, University of Portsmouth / Translational Research Laboratory, Portsmouth Hospitals NHS Trust	COVID-19 Genomics UK (COG-UK) Consortium	Angela Beckett et al
hCoV-19/England/PORT-2ED438/2021	EPI_ISL_1053906	2/9/21	Centre for Enzyme Innovation, University of Portsmouth / Translational Research Laboratory, Portsmouth Hospitals NHS Trust	COVID-19 Genomics UK (COG-UK) Consortium	Angela Beckett et al
hCoV-19/England/PORT-2ED447/2021	EPI_ISL_1053907	2/9/21	Centre for Enzyme Innovation, University of Portsmouth / Translational Research Laboratory, Portsmouth Hospitals NHS Trust	COVID-19 Genomics UK (COG-UK) Consortium	Angela Beckett et al
hCoV-19/England/PORT-2ED465/2021	EPI_ISL_1053909	2021	Centre for Enzyme Innovation, University of Portsmouth / Translational Research Laboratory, Portsmouth Hospitals NHS Trust	COVID-19 Genomics UK (COG-UK) Consortium	Angela Beckett et al
hCoV-19/England/PORT-2ED474/2021	EPI_ISL_1053910	2021	Centre for Enzyme Innovation, University of Portsmouth / Translational Research Laboratory, Portsmouth Hospitals NHS Trust	COVID-19 Genomics UK (COG-UK) Consortium	Angela Beckett et al
hCoV-19/England/PORT-2ED483/2021	EPI_ISL_1053911	2021	Centre for Enzyme Innovation, University of Portsmouth / Translational Research Laboratory, Portsmouth Hospitals NHS Trust	COVID-19 Genomics UK (COG-UK) Consortium	Angela Beckett et al
hCoV-19/England/PORT-2ED492/2021	EPI_ISL_1053912	2021	Centre for Enzyme Innovation, University of Portsmouth / Translational Research Laboratory, Portsmouth Hospitals NHS Trust	COVID-19 Genomics UK (COG-UK) Consortium	Angela Beckett et al
hCoV-19/England/PORT-2ED4A1/2021	EPI_ISL_1053913	2021	Centre for Enzyme Innovation, University of Portsmouth / Translational Research Laboratory, Portsmouth Hospitals NHS Trust	COVID-19 Genomics UK (COG-UK) Consortium	Angela Beckett et al
hCoV-19/England/PORT-2ED4DE/2021	EPI_ISL_1053915	2/11/21	Centre for Enzyme Innovation, University of Portsmouth / Translational Research Laboratory, Portsmouth Hospitals NHS Trust	COVID-19 Genomics UK (COG-UK) Consortium	Angela Beckett et al
hCoV-19/England/PORT-2ED4FC/2021	EPI_ISL_1053917	2021	Centre for Enzyme Innovation, University of Portsmouth / Translational Research Laboratory, Portsmouth Hospitals NHS Trust	COVID-19 Genomics UK (COG-UK) Consortium	Angela Beckett et al
hCoV-19/England/PORT-2ED508/2021	EPI_ISL_1053918	2021	Centre for Enzyme Innovation, University of Portsmouth / Translational Research Laboratory, Portsmouth Hospitals NHS Trust	COVID-19 Genomics UK (COG-UK) Consortium	Angela Beckett et al
hCoV-19/England/PORT-2ED535/2021	EPI_ISL_1053920	2021	Centre for Enzyme Innovation, University of Portsmouth / Translational Research Laboratory, Portsmouth Hospitals NHS Trust	COVID-19 Genomics UK (COG-UK) Consortium	Angela Beckett et al
hCoV-19/England/PORT-2ED553/2021	EPI_ISL_1053922	2/12/21	Centre for Enzyme Innovation, University of Portsmouth / Translational Research Laboratory, Portsmouth Hospitals NHS Trust	COVID-19 Genomics UK (COG-UK) Consortium	Angela Beckett et al
hCoV-19/England/PORT-2ED571/2021	EPI_ISL_1053924	2021	Centre for Enzyme Innovation, University of Portsmouth / Translational Research Laboratory, Portsmouth Hospitals NHS Trust	COVID-19 Genomics UK (COG-UK) Consortium	Angela Beckett et al
hCoV-19/England/PORT-2ED580/2021	EPI_ISL_1053925	2021	Centre for Enzyme Innovation, University of Portsmouth / Translational Research Laboratory, Portsmouth Hospitals NHS Trust	COVID-19 Genomics UK (COG-UK) Consortium	Angela Beckett et al
hCoV-19/England/PORT-2ED59F/2021	EPI_ISL_1053926	2/13/21	Centre for Enzyme Innovation, University of Portsmouth / Translational Research Laboratory, Portsmouth Hospitals NHS Trust	COVID-19 Genomics UK (COG-UK) Consortium	Angela Beckett et al
hCoV-19/England/PORT-2ED5AE/2021	EPI_ISL_1053927	2/14/21	Centre for Enzyme Innovation, University of Portsmouth / Translational Research Laboratory, Portsmouth Hospitals NHS Trust	COVID-19 Genomics UK (COG-UK) Consortium	Angela Beckett et al
hCoV-19/England/PORT-2ED5DB/2021	EPI_ISL_1053930	2021	Centre for Enzyme Innovation, University of Portsmouth / Translational Research Laboratory, Portsmouth Hospitals NHS Trust	COVID-19 Genomics UK (COG-UK) Consortium	Angela Beckett et al
hCoV-19/England/PORT-2EE613/2020	EPI_ISL_741716	11/19/20	Centre for Enzyme Innovation, University of Portsmouth / Translational Research Laboratory, Portsmouth Hospitals NHS Trust	COVID-19 Genomics UK (COG-UK) Consortium	Angela Beckett et al
hCoV-19/England/PORT-2EE622/2020	EPI_ISL_741717	11/19/20	Centre for Enzyme Innovation, University of Portsmouth / Translational Research Laboratory, Portsmouth Hospitals NHS Trust	COVID-19 Genomics UK (COG-UK) Consortium	Angela Beckett et al
hCoV-19/England/PORT-2EE67D/2020	EPI_ISL_741721	11/14/20	Centre for Enzyme Innovation, University of Portsmouth / Translational Research Laboratory, Portsmouth Hospitals NHS Trust	COVID-19 Genomics UK (COG-UK) Consortium	Angela Beckett et al
hCoV-19/England/PORT-2EE68C/2020	EPI_ISL_741722	11/14/20	Centre for Enzyme Innovation, University of Portsmouth / Translational Research Laboratory, Portsmouth Hospitals NHS Trust	COVID-19 Genomics UK (COG-UK) Consortium	Angela Beckett et al
hCoV-19/England/PORT-2EE69B/2020	EPI_ISL_741723	11/13/20	Centre for Enzyme Innovation, University of Portsmouth / Translational Research Laboratory, Portsmouth Hospitals NHS Trust	COVID-19 Genomics UK (COG-UK) Consortium	Angela Beckett et al
hCoV-19/England/PORT-2EE6C8/2020	EPI_ISL_741726	11/10/20	Centre for Enzyme Innovation, University of Portsmouth / Translational Research Laboratory, Portsmouth Hospitals NHS Trust	COVID-19 Genomics UK (COG-UK) Consortium	Angela Beckett et al
hCoV-19/England/PORT-2EE701/2020	EPI_ISL_763606	12/21/20	Centre for Enzyme Innovation, University of Portsmouth / Translational Research Laboratory, Portsmouth Hospitals NHS Trust	COVID-19 Genomics UK (COG-UK) Consortium	Angela Beckett et al
hCoV-19/England/PORT-2EE710/2020	EPI_ISL_765147	12/20/20	Centre for Enzyme Innovation, University of Portsmouth / Translational Research Laboratory, Portsmouth Hospitals NHS Trust	COVID-19 Genomics UK (COG-UK) Consortium	Angela Beckett et al
hCoV-19/England/PORT-2EE72F/2020	EPI_ISL_763617	12/19/20	Centre for Enzyme Innovation, University of Portsmouth / Translational Research Laboratory, Portsmouth Hospitals NHS Trust	COVID-19 Genomics UK (COG-UK) Consortium	Angela Beckett et al
hCoV-19/England/PORT-2EE7D4/2020	EPI_ISL_763495	12/18/20	Centre for Enzyme Innovation, University of Portsmouth / Translational Research Laboratory, Portsmouth Hospitals NHS Trust	COVID-19 Genomics UK (COG-UK) Consortium	Angela Beckett et al
hCoV-19/England/PORT-2EE7F2/2020	EPI_ISL_763612	12/17/20	Centre for Enzyme Innovation, University of Portsmouth / Translational Research Laboratory, Portsmouth Hospitals NHS Trust	COVID-19 Genomics UK (COG-UK) Consortium	Angela Beckett et al
hCoV-19/England/PORT-2EE84A/2020	EPI_ISL_816194	12/28/20	Centre for Enzyme Innovation, University of Portsmouth / Translational Research Laboratory, Portsmouth Hospitals NHS Trust	COVID-19 Genomics UK (COG-UK) Consortium	Angela Beckett et al
hCoV-19/England/PORT-2EE859/2020	EPI_ISL_816195	12/28/20	Centre for Enzyme Innovation, University of Portsmouth / Translational Research Laboratory, Portsmouth Hospitals NHS Trust	COVID-19 Genomics UK (COG-UK) Consortium	Angela Beckett et al
hCoV-19/England/PORT-2EE868/2020	EPI_ISL_816196	12/27/20	Centre for Enzyme Innovation, University of Portsmouth / Translational Research Laboratory, Portsmouth Hospitals NHS Trust	COVID-19 Genomics UK (COG-UK) Consortium	Angela Beckett et al
hCoV-19/England/PORT-2EE877/2020	EPI_ISL_816197	12/26/20	Centre for Enzyme Innovation, University of Portsmouth / Translational Research Laboratory, Portsmouth Hospitals NHS Trust	COVID-19 Genomics UK (COG-UK) Consortium	Angela Beckett et al
hCoV-19/England/PORT-2EE895/2020	EPI_ISL_816199	12/23/20	Centre for Enzyme Innovation, University of Portsmouth / Translational Research Laboratory, Portsmouth Hospitals NHS Trust	COVID-19 Genomics UK (COG-UK) Consortium	Angela Beckett et al
hCoV-19/England/PORT-2EE8A4/2020	EPI_ISL_816200	12/23/20	Centre for Enzyme Innovation, University of Portsmouth / Translational Research Laboratory, Portsmouth Hospitals NHS Trust	COVID-19 Genomics UK (COG-UK) Consortium	Angela Beckett et al
hCoV-19/England/PORT-2EE8E0/2020	EPI_ISL_816204	12/26/20	Centre for Enzyme Innovation, University of Portsmouth / Translational Research Laboratory, Portsmouth Hospitals NHS Trust	COVID-19 Genomics UK (COG-UK) Consortium	Angela Beckett et al
hCoV-19/England/PORT-2EE938/2020	EPI_ISL_816206	12/24/20	Centre for Enzyme Innovation, University of Portsmouth / Translational Research Laboratory, Portsmouth Hospitals NHS Trust	COVID-19 Genomics UK (COG-UK) Consortium	Angela Beckett et al
hCoV-19/England/PORT-2EE947/2020	EPI_ISL_816207	12/22/20	Centre for Enzyme Innovation, University of Portsmouth / Translational Research Laboratory, Portsmouth Hospitals NHS Trust	COVID-19 Genomics UK (COG-UK) Consortium	Angela Beckett et al
hCoV-19/England/PORT-2EE965/2020	EPI_ISL_816208	12/19/20	Centre for Enzyme Innovation, University of Portsmouth / Translational Research Laboratory, Portsmouth Hospitals NHS Trust	COVID-19 Genomics UK (COG-UK) Consortium	Angela Beckett et al
hCoV-19/England/PORT-2EE974/2020	EPI_ISL_816209	12/20/20	Centre for Enzyme Innovation, University of Portsmouth / Translational Research Laboratory, Portsmouth Hospitals NHS Trust	COVID-19 Genomics UK (COG-UK) Consortium	Angela Beckett et al
hCoV-19/England/PORT-2EE983/2021	EPI_ISL_816210	1/3/21	Centre for Enzyme Innovation, University of Portsmouth / Translational Research Laboratory, Portsmouth Hospitals NHS Trust	COVID-19 Genomics UK (COG-UK) Consortium	Angela Beckett et al
hCoV-19/England/PORT-2EE992/2021	EPI_ISL_816211	1/2/21	Centre for Enzyme Innovation, University of Portsmouth / Translational Research Laboratory, Portsmouth Hospitals NHS Trust	COVID-19 Genomics UK (COG-UK) Consortium	Angela Beckett et al
hCoV-19/England/PORT-2EE9B0/2020	EPI_ISL_816213	12/31/20	Centre for Enzyme Innovation, University of Portsmouth / Translational Research Laboratory, Portsmouth Hospitals NHS Trust	COVID-19 Genomics UK (COG-UK) Consortium	Angela Beckett et al
hCoV-19/England/PORT-2EE9CF/2020	EPI_ISL_816214	12/30/20	Centre for Enzyme Innovation, University of Portsmouth / Translational Research Laboratory, Portsmouth Hospitals NHS Trust	COVID-19 Genomics UK (COG-UK) Consortium	Angela Beckett et al
hCoV-19/England/PORT-2EEA08/2021	EPI_ISL_816216	1/2/21	Centre for Enzyme Innovation, University of Portsmouth / Translational Research Laboratory, Portsmouth Hospitals NHS Trust	COVID-19 Genomics UK (COG-UK) Consortium	Angela Beckett et al
hCoV-19/England/PORT-2EEA26/2021	EPI_ISL_816218	1/1/21	Centre for Enzyme Innovation, University of Portsmouth / Translational Research Laboratory, Portsmouth Hospitals NHS Trust	COVID-19 Genomics UK (COG-UK) Consortium	Angela Beckett et al
hCoV-19/England/PORT-2EEA35/2021	EPI_ISL_816219	1/2/21	Centre for Enzyme Innovation, University of Portsmouth / Translational Research Laboratory, Portsmouth Hospitals NHS Trust	COVID-19 Genomics UK (COG-UK) Consortium	Angela Beckett et al
hCoV-19/England/PORT-2EEA44/2020	EPI_ISL_816220	12/31/20	Centre for Enzyme Innovation, University of Portsmouth / Translational Research Laboratory, Portsmouth Hospitals NHS Trust	COVID-19 Genomics UK (COG-UK) Consortium	Angela Beckett et al
hCoV-19/England/PORT-2EEAF9/2021	EPI_ISL_868310	1/6/21	Centre for Enzyme Innovation, University of Portsmouth / Translational Research Laboratory, Portsmouth Hospitals NHS Trust	COVID-19 Genomics UK (COG-UK) Consortium	Angela Beckett et al
hCoV-19/England/PORT-2EEB05/2021	EPI_ISL_868311	1/3/21	Centre for Enzyme Innovation, University of Portsmouth / Translational Research Laboratory, Portsmouth Hospitals NHS Trust	COVID-19 Genomics UK (COG-UK) Consortium	Angela Beckett et al
hCoV-19/England/PORT-2EEB23/2021	EPI_ISL_868313	1/4/21	Centre for Enzyme Innovation, University of Portsmouth / Translational Research Laboratory, Portsmouth Hospitals NHS Trust	COVID-19 Genomics UK (COG-UK) Consortium	Angela Beckett et al
hCoV-19/England/PORT-2EEB32/2021	EPI_ISL_868314	1/3/21	Centre for Enzyme Innovation, University of Portsmouth / Translational Research Laboratory, Portsmouth Hospitals NHS Trust	COVID-19 Genomics UK (COG-UK) Consortium	Angela Beckett et al
hCoV-19/England/PORT-2EEB50/2021	EPI_ISL_868316	1/4/21	Centre for Enzyme Innovation, University of Portsmouth / Translational Research Laboratory, Portsmouth Hospitals NHS Trust	COVID-19 Genomics UK (COG-UK) Consortium	Angela Beckett et al
hCoV-19/England/PORT-2EEB6F/2021	EPI_ISL_868317	1/3/21	Centre for Enzyme Innovation, University of Portsmouth / Translational Research Laboratory, Portsmouth Hospitals NHS Trust	COVID-19 Genomics UK (COG-UK) Consortium	Angela Beckett et al
hCoV-19/England/PORT-2EEB7E/2021	EPI_ISL_868318	1/1/21	Centre for Enzyme Innovation, University of Portsmouth / Translational Research Laboratory, Portsmouth Hospitals NHS Trust	COVID-19 Genomics UK (COG-UK) Consortium	Angela Beckett et al
hCoV-19/England/PORT-2EEB8D/2021	EPI_ISL_868319	1/2/21	Centre for Enzyme Innovation, University of Portsmouth / Translational Research Laboratory, Portsmouth Hospitals NHS Trust	COVID-19 Genomics UK (COG-UK) Consortium	Angela Beckett et al
hCoV-19/England/PORT-2EEB9C/2021	EPI_ISL_868320	1/1/21	Centre for Enzyme Innovation, University of Portsmouth / Translational Research Laboratory, Portsmouth Hospitals NHS Trust	COVID-19 Genomics UK (COG-UK) Consortium	Angela Beckett et al
hCoV-19/England/PORT-2EEBAB/2021	EPI_ISL_868321	1/3/21	Centre for Enzyme Innovation, University of Portsmouth / Translational Research Laboratory, Portsmouth Hospitals NHS Trust	COVID-19 Genomics UK (COG-UK) Consortium	Angela Beckett et al
hCoV-19/England/PORT-2EEBBA/2021	EPI_ISL_868322	1/6/21	Centre for Enzyme Innovation, University of Portsmouth / Translational Research Laboratory, Portsmouth Hospitals NHS Trust	COVID-19 Genomics UK (COG-UK) Consortium	Angela Beckett et al
hCoV-19/England/PORT-2EEBC9/2021	EPI_ISL_868323	1/7/21	Centre for Enzyme Innovation, University of Portsmouth / Translational Research Laboratory, Portsmouth Hospitals NHS Trust	COVID-19 Genomics UK (COG-UK) Consortium	Angela Beckett et al
hCoV-19/England/PORT-2EEBD8/2021	EPI_ISL_868324	1/6/21	Centre for Enzyme Innovation, University of Portsmouth / Translational Research Laboratory, Portsmouth Hospitals NHS Trust	COVID-19 Genomics UK (COG-UK) Consortium	Angela Beckett et al
hCoV-19/England/PORT-2EEBE7/2021	EPI_ISL_868325	1/6/21	Centre for Enzyme Innovation, University of Portsmouth / Translational Research Laboratory, Portsmouth Hospitals NHS Trust	COVID-19 Genomics UK (COG-UK) Consortium	Angela Beckett et al
hCoV-19/England/PORT-2EEC02/2021	EPI_ISL_868327	1/4/21	Centre for Enzyme Innovation, University of Portsmouth / Translational Research Laboratory, Portsmouth Hospitals NHS Trust	COVID-19 Genomics UK (COG-UK) Consortium	Angela Beckett et al
hCoV-19/England/PORT-2EEC20/2021	EPI_ISL_868329	1/7/21	Centre for Enzyme Innovation, University of Portsmouth / Translational Research Laboratory, Portsmouth Hospitals NHS Trust	COVID-19 Genomics UK (COG-UK) Consortium	Angela Beckett et al
hCoV-19/England/PORT-2EEC4E/2021	EPI_ISL_868330	1/7/21	Centre for Enzyme Innovation, University of Portsmouth / Translational Research Laboratory, Portsmouth Hospitals NHS Trust	COVID-19 Genomics UK (COG-UK) Consortium	Angela Beckett et al
hCoV-19/England/PORT-2EEC7B/2021	EPI_ISL_868333	1/9/21	Centre for Enzyme Innovation, University of Portsmouth / Translational Research Laboratory, Portsmouth Hospitals NHS Trust	COVID-19 Genomics UK (COG-UK) Consortium	Angela Beckett et al
hCoV-19/England/PORT-2EEC8A/2021	EPI_ISL_868334	1/9/21	Centre for Enzyme Innovation, University of Portsmouth / Translational Research Laboratory, Portsmouth Hospitals NHS Trust	COVID-19 Genomics UK (COG-UK) Consortium	Angela Beckett et al
hCoV-19/England/PORT-2EEC99/2021	EPI_ISL_868335	1/10/21	Centre for Enzyme Innovation, University of Portsmouth / Translational Research Laboratory, Portsmouth Hospitals NHS Trust	COVID-19 Genomics UK (COG-UK) Consortium	Angela Beckett et al
hCoV-19/England/PORT-2EECA8/2021	EPI_ISL_868336	1/8/21	Centre for Enzyme Innovation, University of Portsmouth / Translational Research Laboratory, Portsmouth Hospitals NHS Trust	COVID-19 Genomics UK (COG-UK) Consortium	Angela Beckett et al
hCoV-19/England/PORT-2EECB7/2021	EPI_ISL_868337	1/8/21	Centre for Enzyme Innovation, University of Portsmouth / Translational Research Laboratory, Portsmouth Hospitals NHS Trust	COVID-19 Genomics UK (COG-UK) Consortium	Angela Beckett et al
hCoV-19/England/PORT-2EECC6/2021	EPI_ISL_868338	1/8/21	Centre for Enzyme Innovation, University of Portsmouth / Translational Research Laboratory, Portsmouth Hospitals NHS Trust	COVID-19 Genomics UK (COG-UK) Consortium	Angela Beckett et al
hCoV-19/England/PORT-2EECE4/2021	EPI_ISL_868339	1/7/21	Centre for Enzyme Innovation, University of Portsmouth / Translational Research Laboratory, Portsmouth Hospitals NHS Trust	COVID-19 Genomics UK (COG-UK) Consortium	Angela Beckett et al
hCoV-19/England/PORT-2EECF3/2021	EPI_ISL_868340	1/7/21	Centre for Enzyme Innovation, University of Portsmouth / Translational Research Laboratory, Portsmouth Hospitals NHS Trust	COVID-19 Genomics UK (COG-UK) Consortium	Angela Beckett et al
hCoV-19/England/PORT-2EED0F/2021	EPI_ISL_868341	1/7/21	Centre for Enzyme Innovation, University of Portsmouth / Translational Research Laboratory, Portsmouth Hospitals NHS Trust	COVID-19 Genomics UK (COG-UK) Consortium	Angela Beckett et al
hCoV-19/England/PORT-2EED1E/2021	EPI_ISL_868342	1/7/21	Centre for Enzyme Innovation, University of Portsmouth / Translational Research Laboratory, Portsmouth Hospitals NHS Trust	COVID-19 Genomics UK (COG-UK) Consortium	Angela Beckett et al
hCoV-19/England/PORT-2EED2D/2021	EPI_ISL_868343	1/6/21	Centre for Enzyme Innovation, University of Portsmouth / Translational Research Laboratory, Portsmouth Hospitals NHS Trust	COVID-19 Genomics UK (COG-UK) Consortium	Angela Beckett et al
hCoV-19/England/PORT-2EED3C/2021	EPI_ISL_868344	1/6/21	Centre for Enzyme Innovation, University of Portsmouth / Translational Research Laboratory, Portsmouth Hospitals NHS Trust	COVID-19 Genomics UK (COG-UK) Consortium	Angela Beckett et al
hCoV-19/England/PORT-2EED5A/2021	EPI_ISL_868346	1/5/21	Centre for Enzyme Innovation, University of Portsmouth / Translational Research Laboratory, Portsmouth Hospitals NHS Trust	COVID-19 Genomics UK (COG-UK) Consortium	Angela Beckett et al
hCoV-19/England/PORT-2EED69/2021	EPI_ISL_868347	1/5/21	Centre for Enzyme Innovation, University of Portsmouth / Translational Research Laboratory, Portsmouth Hospitals NHS Trust	COVID-19 Genomics UK (COG-UK) Consortium	Angela Beckett et al
hCoV-19/England/PORT-2EED78/2021	EPI_ISL_868348	1/5/21	Centre for Enzyme Innovation, University of Portsmouth / Translational Research Laboratory, Portsmouth Hospitals NHS Trust	COVID-19 Genomics UK (COG-UK) Consortium	Angela Beckett et al
hCoV-19/England/PORT-2EED87/2021	EPI_ISL_868349	1/4/21	Centre for Enzyme Innovation, University of Portsmouth / Translational Research Laboratory, Portsmouth Hospitals NHS Trust	COVID-19 Genomics UK (COG-UK) Consortium	Angela Beckett et al
hCoV-19/England/PORT-2EEDA5/2021	EPI_ISL_868351	1/3/21	Centre for Enzyme Innovation, University of Portsmouth / Translational Research Laboratory, Portsmouth Hospitals NHS Trust	COVID-19 Genomics UK (COG-UK) Consortium	Angela Beckett et al
hCoV-19/England/PORT-2EEDD2/2021	EPI_ISL_868354	1/9/21	Centre for Enzyme Innovation, University of Portsmouth / Translational Research Laboratory, Portsmouth Hospitals NHS Trust	COVID-19 Genomics UK (COG-UK) Consortium	Angela Beckett et al
hCoV-19/England/PORT-2EEDE1/2021	EPI_ISL_868355	1/10/21	Centre for Enzyme Innovation, University of Portsmouth / Translational Research Laboratory, Portsmouth Hospitals NHS Trust	COVID-19 Genomics UK (COG-UK) Consortium	Angela Beckett et al
hCoV-19/England/PORT-2EEE2A/2021	EPI_ISL_952778	1/12/21	Centre for Enzyme Innovation, University of Portsmouth / Translational Research Laboratory, Portsmouth Hospitals NHS Trust	COVID-19 Genomics UK (COG-UK) Consortium	Angela Beckett et al
hCoV-19/England/PORT-2EEE48/2021	EPI_ISL_952780	1/13/21	Centre for Enzyme Innovation, University of Portsmouth / Translational Research Laboratory, Portsmouth Hospitals NHS Trust	COVID-19 Genomics UK (COG-UK) Consortium	Angela Beckett et al
hCoV-19/England/PORT-2EEE75/2021	EPI_ISL_952782	1/9/21	Centre for Enzyme Innovation, University of Portsmouth / Translational Research Laboratory, Portsmouth Hospitals NHS Trust	COVID-19 Genomics UK (COG-UK) Consortium	Angela Beckett et al
hCoV-19/England/PORT-2EEE93/2021	EPI_ISL_952784	1/8/21	Centre for Enzyme Innovation, University of Portsmouth / Translational Research Laboratory, Portsmouth Hospitals NHS Trust	COVID-19 Genomics UK (COG-UK) Consortium	Angela Beckett et al
hCoV-19/England/PORT-2EEEA2/2021	EPI_ISL_952785	1/5/21	Centre for Enzyme Innovation, University of Portsmouth / Translational Research Laboratory, Portsmouth Hospitals NHS Trust	COVID-19 Genomics UK (COG-UK) Consortium	Angela Beckett et al
hCoV-19/England/PORT-2EEEB1/2021	EPI_ISL_952786	1/9/21	Centre for Enzyme Innovation, University of Portsmouth / Translational Research Laboratory, Portsmouth Hospitals NHS Trust	COVID-19 Genomics UK (COG-UK) Consortium	Angela Beckett et al
hCoV-19/England/PORT-2EEEC0/2021	EPI_ISL_952787	1/10/21	Centre for Enzyme Innovation, University of Portsmouth / Translational Research Laboratory, Portsmouth Hospitals NHS Trust	COVID-19 Genomics UK (COG-UK) Consortium	Angela Beckett et al
hCoV-19/England/PORT-2EEEFD/2021	EPI_ISL_952789	1/13/21	Centre for Enzyme Innovation, University of Portsmouth / Translational Research Laboratory, Portsmouth Hospitals NHS Trust	COVID-19 Genomics UK (COG-UK) Consortium	Angela Beckett et al
hCoV-19/England/PORT-2EEF27/2021	EPI_ISL_952792	1/11/21	Centre for Enzyme Innovation, University of Portsmouth / Translational Research Laboratory, Portsmouth Hospitals NHS Trust	COVID-19 Genomics UK (COG-UK) Consortium	Angela Beckett et al
hCoV-19/England/PORT-2EEF72/2021	EPI_ISL_952796	1/11/21	Centre for Enzyme Innovation, University of Portsmouth / Translational Research Laboratory, Portsmouth Hospitals NHS Trust	COVID-19 Genomics UK (COG-UK) Consortium	Angela Beckett et al
hCoV-19/England/PORT-2EEF81/2021	EPI_ISL_952797	1/11/21	Centre for Enzyme Innovation, University of Portsmouth / Translational Research Laboratory, Portsmouth Hospitals NHS Trust	COVID-19 Genomics UK (COG-UK) Consortium	Angela Beckett et al
hCoV-19/England/PORT-2EEF90/2021	EPI_ISL_952798	1/13/21	Centre for Enzyme Innovation, University of Portsmouth / Translational Research Laboratory, Portsmouth Hospitals NHS Trust	COVID-19 Genomics UK (COG-UK) Consortium	Angela Beckett et al
hCoV-19/England/PORT-2EEFAF/2021	EPI_ISL_952799	1/13/21	Centre for Enzyme Innovation, University of Portsmouth / Translational Research Laboratory, Portsmouth Hospitals NHS Trust	COVID-19 Genomics UK (COG-UK) Consortium	Angela Beckett et al
hCoV-19/England/PORT-2EEFCD/2021	EPI_ISL_952800	1/9/21	Centre for Enzyme Innovation, University of Portsmouth / Translational Research Laboratory, Portsmouth Hospitals NHS Trust	COVID-19 Genomics UK (COG-UK) Consortium	Angela Beckett et al
hCoV-19/England/PORT-2EF041/2021	EPI_ISL_952806	1/10/21	Centre for Enzyme Innovation, University of Portsmouth / Translational Research Laboratory, Portsmouth Hospitals NHS Trust	COVID-19 Genomics UK (COG-UK) Consortium	Angela Beckett et al
hCoV-19/England/PORT-2EF050/2021	EPI_ISL_952807	1/9/21	Centre for Enzyme Innovation, University of Portsmouth / Translational Research Laboratory, Portsmouth Hospitals NHS Trust	COVID-19 Genomics UK (COG-UK) Consortium	Angela Beckett et al
hCoV-19/England/PORT-2EF06F/2021	EPI_ISL_952808	1/9/21	Centre for Enzyme Innovation, University of Portsmouth / Translational Research Laboratory, Portsmouth Hospitals NHS Trust	COVID-19 Genomics UK (COG-UK) Consortium	Angela Beckett et al
hCoV-19/England/PORT-2EF09C/2021	EPI_ISL_952811	1/9/21	Centre for Enzyme Innovation, University of Portsmouth / Translational Research Laboratory, Portsmouth Hospitals NHS Trust	COVID-19 Genomics UK (COG-UK) Consortium	Angela Beckett et al
hCoV-19/England/PORT-2EF0AB/2021	EPI_ISL_952812	1/8/21	Centre for Enzyme Innovation, University of Portsmouth / Translational Research Laboratory, Portsmouth Hospitals NHS Trust	COVID-19 Genomics UK (COG-UK) Consortium	Angela Beckett et al
hCoV-19/England/PORT-2EF0BA/2021	EPI_ISL_952813	1/5/21	Centre for Enzyme Innovation, University of Portsmouth / Translational Research Laboratory, Portsmouth Hospitals NHS Trust	COVID-19 Genomics UK (COG-UK) Consortium	Angela Beckett et al
hCoV-19/England/PORT-2EF0F6/2021	EPI_ISL_923664	1/14/21	Centre for Enzyme Innovation, University of Portsmouth / Translational Research Laboratory, Portsmouth Hospitals NHS Trust	COVID-19 Genomics UK (COG-UK) Consortium	Angela Beckett et al
hCoV-19/England/PORT-2EF102/2021	EPI_ISL_923665	1/12/21	Centre for Enzyme Innovation, University of Portsmouth / Translational Research Laboratory, Portsmouth Hospitals NHS Trust	COVID-19 Genomics UK (COG-UK) Consortium	Angela Beckett et al
hCoV-19/England/PORT-2EF111/2021	EPI_ISL_923666	1/12/21	Centre for Enzyme Innovation, University of Portsmouth / Translational Research Laboratory, Portsmouth Hospitals NHS Trust	COVID-19 Genomics UK (COG-UK) Consortium	Angela Beckett et al
hCoV-19/England/PORT-2EF13F/2021	EPI_ISL_923668	1/13/21	Centre for Enzyme Innovation, University of Portsmouth / Translational Research Laboratory, Portsmouth Hospitals NHS Trust	COVID-19 Genomics UK (COG-UK) Consortium	Angela Beckett et al
hCoV-19/England/PORT-2EF14E/2021	EPI_ISL_923669	1/13/21	Centre for Enzyme Innovation, University of Portsmouth / Translational Research Laboratory, Portsmouth Hospitals NHS Trust	COVID-19 Genomics UK (COG-UK) Consortium	Angela Beckett et al
hCoV-19/England/PORT-2EF17B/2021	EPI_ISL_923670	1/12/21	Centre for Enzyme Innovation, University of Portsmouth / Translational Research Laboratory, Portsmouth Hospitals NHS Trust	COVID-19 Genomics UK (COG-UK) Consortium	Angela Beckett et al
hCoV-19/England/PORT-2EF18A/2021	EPI_ISL_923671	1/11/21	Centre for Enzyme Innovation, University of Portsmouth / Translational Research Laboratory, Portsmouth Hospitals NHS Trust	COVID-19 Genomics UK (COG-UK) Consortium	Angela Beckett et al
hCoV-19/England/PORT-2EF199/2021	EPI_ISL_923672	1/13/21	Centre for Enzyme Innovation, University of Portsmouth / Translational Research Laboratory, Portsmouth Hospitals NHS Trust	COVID-19 Genomics UK (COG-UK) Consortium	Angela Beckett et al
hCoV-19/England/PORT-2EF1A8/2021	EPI_ISL_923673	1/13/21	Centre for Enzyme Innovation, University of Portsmouth / Translational Research Laboratory, Portsmouth Hospitals NHS Trust	COVID-19 Genomics UK (COG-UK) Consortium	Angela Beckett et al
hCoV-19/England/PORT-2EF1C6/2021	EPI_ISL_923675	1/13/21	Centre for Enzyme Innovation, University of Portsmouth / Translational Research Laboratory, Portsmouth Hospitals NHS Trust	COVID-19 Genomics UK (COG-UK) Consortium	Angela Beckett et al
hCoV-19/England/PORT-2EF1D5/2021	EPI_ISL_923676	1/12/21	Centre for Enzyme Innovation, University of Portsmouth / Translational Research Laboratory, Portsmouth Hospitals NHS Trust	COVID-19 Genomics UK (COG-UK) Consortium	Angela Beckett et al
hCoV-19/England/PORT-2EF1F3/2021	EPI_ISL_923677	1/14/21	Centre for Enzyme Innovation, University of Portsmouth / Translational Research Laboratory, Portsmouth Hospitals NHS Trust	COVID-19 Genomics UK (COG-UK) Consortium	Angela Beckett et al
hCoV-19/England/PORT-2EF20F/2021	EPI_ISL_923678	1/11/21	Centre for Enzyme Innovation, University of Portsmouth / Translational Research Laboratory, Portsmouth Hospitals NHS Trust	COVID-19 Genomics UK (COG-UK) Consortium	Angela Beckett et al
hCoV-19/England/PORT-2EF21E/2021	EPI_ISL_923679	1/11/21	Centre for Enzyme Innovation, University of Portsmouth / Translational Research Laboratory, Portsmouth Hospitals NHS Trust	COVID-19 Genomics UK (COG-UK) Consortium	Angela Beckett et al
hCoV-19/England/PORT-2EF23C/2021	EPI_ISL_923681	1/12/21	Centre for Enzyme Innovation, University of Portsmouth / Translational Research Laboratory, Portsmouth Hospitals NHS Trust	COVID-19 Genomics UK (COG-UK) Consortium	Angela Beckett et al
hCoV-19/England/PORT-2EF287/2021	EPI_ISL_923683	1/14/21	Centre for Enzyme Innovation, University of Portsmouth / Translational Research Laboratory, Portsmouth Hospitals NHS Trust	COVID-19 Genomics UK (COG-UK) Consortium	Angela Beckett et al
hCoV-19/England/PORT-2EF2B4/2020	EPI_ISL_952817	12/24/20	Centre for Enzyme Innovation, University of Portsmouth / Translational Research Laboratory, Portsmouth Hospitals NHS Trust	COVID-19 Genomics UK (COG-UK) Consortium	Angela Beckett et al
hCoV-19/England/PORT-2EF2C3/2020	EPI_ISL_952818	12/26/20	Centre for Enzyme Innovation, University of Portsmouth / Translational Research Laboratory, Portsmouth Hospitals NHS Trust	COVID-19 Genomics UK (COG-UK) Consortium	Angela Beckett et al
hCoV-19/England/PORT-2EF2D2/2021	EPI_ISL_952819	1/10/21	Centre for Enzyme Innovation, University of Portsmouth / Translational Research Laboratory, Portsmouth Hospitals NHS Trust	COVID-19 Genomics UK (COG-UK) Consortium	Angela Beckett et al
hCoV-19/England/PORT-2EF2F0/2021	EPI_ISL_952821	1/17/21	Centre for Enzyme Innovation, University of Portsmouth / Translational Research Laboratory, Portsmouth Hospitals NHS Trust	COVID-19 Genomics UK (COG-UK) Consortium	Angela Beckett et al
hCoV-19/England/PORT-2EF30C/2021	EPI_ISL_952822	1/24/21	Centre for Enzyme Innovation, University of Portsmouth / Translational Research Laboratory, Portsmouth Hospitals NHS Trust	COVID-19 Genomics UK (COG-UK) Consortium	Angela Beckett et al
hCoV-19/England/PORT-2EF31B/2021	EPI_ISL_952823	1/23/21	Centre for Enzyme Innovation, University of Portsmouth / Translational Research Laboratory, Portsmouth Hospitals NHS Trust	COVID-19 Genomics UK (COG-UK) Consortium	Angela Beckett et al
hCoV-19/England/PORT-2EF348/2021	EPI_ISL_952826	1/22/21	Centre for Enzyme Innovation, University of Portsmouth / Translational Research Laboratory, Portsmouth Hospitals NHS Trust	COVID-19 Genomics UK (COG-UK) Consortium	Angela Beckett et al
hCoV-19/England/PORT-2EF357/2021	EPI_ISL_952827	1/21/21	Centre for Enzyme Innovation, University of Portsmouth / Translational Research Laboratory, Portsmouth Hospitals NHS Trust	COVID-19 Genomics UK (COG-UK) Consortium	Angela Beckett et al
hCoV-19/England/PORT-2EF366/2021	EPI_ISL_952828	1/21/21	Centre for Enzyme Innovation, University of Portsmouth / Translational Research Laboratory, Portsmouth Hospitals NHS Trust	COVID-19 Genomics UK (COG-UK) Consortium	Angela Beckett et al
hCoV-19/England/PORT-2EF375/2021	EPI_ISL_952829	1/20/21	Centre for Enzyme Innovation, University of Portsmouth / Translational Research Laboratory, Portsmouth Hospitals NHS Trust	COVID-19 Genomics UK (COG-UK) Consortium	Angela Beckett et al
hCoV-19/England/PORT-2EF384/2021	EPI_ISL_952830	1/19/21	Centre for Enzyme Innovation, University of Portsmouth / Translational Research Laboratory, Portsmouth Hospitals NHS Trust	COVID-19 Genomics UK (COG-UK) Consortium	Angela Beckett et al
hCoV-19/England/PORT-2EF393/2021	EPI_ISL_952831	1/18/21	Centre for Enzyme Innovation, University of Portsmouth / Translational Research Laboratory, Portsmouth Hospitals NHS Trust	COVID-19 Genomics UK (COG-UK) Consortium	Angela Beckett et al
hCoV-19/England/PORT-2EF3B1/2021	EPI_ISL_952833	1/16/21	Centre for Enzyme Innovation, University of Portsmouth / Translational Research Laboratory, Portsmouth Hospitals NHS Trust	COVID-19 Genomics UK (COG-UK) Consortium	Angela Beckett et al
hCoV-19/England/PORT-2EF3C0/2021	EPI_ISL_952834	1/17/21	Centre for Enzyme Innovation, University of Portsmouth / Translational Research Laboratory, Portsmouth Hospitals NHS Trust	COVID-19 Genomics UK (COG-UK) Consortium	Angela Beckett et al
hCoV-19/England/PORT-2EF3DF/2021	EPI_ISL_952835	1/16/21	Centre for Enzyme Innovation, University of Portsmouth / Translational Research Laboratory, Portsmouth Hospitals NHS Trust	COVID-19 Genomics UK (COG-UK) Consortium	Angela Beckett et al
hCoV-19/England/PORT-2EF3EE/2021	EPI_ISL_952836	1/23/21	Centre for Enzyme Innovation, University of Portsmouth / Translational Research Laboratory, Portsmouth Hospitals NHS Trust	COVID-19 Genomics UK (COG-UK) Consortium	Angela Beckett et al
hCoV-19/England/PORT-2EF418/2021	EPI_ISL_952838	1/23/21	Centre for Enzyme Innovation, University of Portsmouth / Translational Research Laboratory, Portsmouth Hospitals NHS Trust	COVID-19 Genomics UK (COG-UK) Consortium	Angela Beckett et al
hCoV-19/England/PORT-2EF454/2021	EPI_ISL_952840	1/20/21	Centre for Enzyme Innovation, University of Portsmouth / Translational Research Laboratory, Portsmouth Hospitals NHS Trust	COVID-19 Genomics UK (COG-UK) Consortium	Angela Beckett et al
hCoV-19/England/PORT-2EF463/2021	EPI_ISL_952841	1/20/21	Centre for Enzyme Innovation, University of Portsmouth / Translational Research Laboratory, Portsmouth Hospitals NHS Trust	COVID-19 Genomics UK (COG-UK) Consortium	Angela Beckett et al
hCoV-19/England/PORT-2EF4AF/2021	EPI_ISL_952842	1/18/21	Centre for Enzyme Innovation, University of Portsmouth / Translational Research Laboratory, Portsmouth Hospitals NHS Trust	COVID-19 Genomics UK (COG-UK) Consortium	Angela Beckett et al
hCoV-19/England/PORT-2EF4DC/2021	EPI_ISL_952844	1/18/21	Centre for Enzyme Innovation, University of Portsmouth / Translational Research Laboratory, Portsmouth Hospitals NHS Trust	COVID-19 Genomics UK (COG-UK) Consortium	Angela Beckett et al
hCoV-19/England/PORT-2EF506/2021	EPI_ISL_952846	1/18/21	Centre for Enzyme Innovation, University of Portsmouth / Translational Research Laboratory, Portsmouth Hospitals NHS Trust	COVID-19 Genomics UK (COG-UK) Consortium	Angela Beckett et al
hCoV-19/England/PORT-2EF515/2021	EPI_ISL_952847	1/18/21	Centre for Enzyme Innovation, University of Portsmouth / Translational Research Laboratory, Portsmouth Hospitals NHS Trust	COVID-19 Genomics UK (COG-UK) Consortium	Angela Beckett et al
hCoV-19/England/PORT-2EF542/2021	EPI_ISL_952848	1/18/21	Centre for Enzyme Innovation, University of Portsmouth / Translational Research Laboratory, Portsmouth Hospitals NHS Trust	COVID-19 Genomics UK (COG-UK) Consortium	Angela Beckett et al
hCoV-19/England/PORT-2EF560/2021	EPI_ISL_952849	1/18/21	Centre for Enzyme Innovation, University of Portsmouth / Translational Research Laboratory, Portsmouth Hospitals NHS Trust	COVID-19 Genomics UK (COG-UK) Consortium	Angela Beckett et al
hCoV-19/England/PORT-2EF5BB/2021	EPI_ISL_952852	1/19/21	Centre for Enzyme Innovation, University of Portsmouth / Translational Research Laboratory, Portsmouth Hospitals NHS Trust	COVID-19 Genomics UK (COG-UK) Consortium	Angela Beckett et al
hCoV-19/England/PORT-2EF6A9/2021	EPI_ISL_1000599	1/29/21	Centre for Enzyme Innovation, University of Portsmouth / Translational Research Laboratory, Portsmouth Hospitals NHS Trust	COVID-19 Genomics UK (COG-UK) Consortium	Angela Beckett et al
hCoV-19/England/PORT-2EF6B8/2021	EPI_ISL_1053932	1/29/21	Centre for Enzyme Innovation, University of Portsmouth / Translational Research Laboratory, Portsmouth Hospitals NHS Trust	COVID-19 Genomics UK (COG-UK) Consortium	Angela Beckett et al
hCoV-19/England/PORT-2EF6C7/2021	EPI_ISL_1000600	1/29/21	Centre for Enzyme Innovation, University of Portsmouth / Translational Research Laboratory, Portsmouth Hospitals NHS Trust	COVID-19 Genomics UK (COG-UK) Consortium	Angela Beckett et al
hCoV-19/England/PORT-2EF700/2021	EPI_ISL_1000603	1/28/21	Centre for Enzyme Innovation, University of Portsmouth / Translational Research Laboratory, Portsmouth Hospitals NHS Trust	COVID-19 Genomics UK (COG-UK) Consortium	Angela Beckett et al
hCoV-19/England/PORT-2EF71F/2021	EPI_ISL_1000604	1/28/21	Centre for Enzyme Innovation, University of Portsmouth / Translational Research Laboratory, Portsmouth Hospitals NHS Trust	COVID-19 Genomics UK (COG-UK) Consortium	Angela Beckett et al
hCoV-19/England/PORT-2EF76A/2021	EPI_ISL_1000607	1/26/21	Centre for Enzyme Innovation, University of Portsmouth / Translational Research Laboratory, Portsmouth Hospitals NHS Trust	COVID-19 Genomics UK (COG-UK) Consortium	Angela Beckett et al
hCoV-19/England/PORT-2EF779/2021	EPI_ISL_1053933	1/26/21	Centre for Enzyme Innovation, University of Portsmouth / Translational Research Laboratory, Portsmouth Hospitals NHS Trust	COVID-19 Genomics UK (COG-UK) Consortium	Angela Beckett et al
hCoV-19/England/PORT-2EF797/2021	EPI_ISL_1000608	1/26/21	Centre for Enzyme Innovation, University of Portsmouth / Translational Research Laboratory, Portsmouth Hospitals NHS Trust	COVID-19 Genomics UK (COG-UK) Consortium	Angela Beckett et al
hCoV-19/England/PORT-2EF7D3/2021	EPI_ISL_1000610	1/25/21	Centre for Enzyme Innovation, University of Portsmouth / Translational Research Laboratory, Portsmouth Hospitals NHS Trust	COVID-19 Genomics UK (COG-UK) Consortium	Angela Beckett et al
hCoV-19/England/PORT-2EF7E2/2021	EPI_ISL_1000611	1/31/21	Centre for Enzyme Innovation, University of Portsmouth / Translational Research Laboratory, Portsmouth Hospitals NHS Trust	COVID-19 Genomics UK (COG-UK) Consortium	Angela Beckett et al
hCoV-19/England/PORT-2EF7F1/2021	EPI_ISL_1000612	1/30/21	Centre for Enzyme Innovation, University of Portsmouth / Translational Research Laboratory, Portsmouth Hospitals NHS Trust	COVID-19 Genomics UK (COG-UK) Consortium	Angela Beckett et al
hCoV-19/England/PORT-2EF80D/2021	EPI_ISL_1000613	1/30/21	Centre for Enzyme Innovation, University of Portsmouth / Translational Research Laboratory, Portsmouth Hospitals NHS Trust	COVID-19 Genomics UK (COG-UK) Consortium	Angela Beckett et al
hCoV-19/England/PORT-2EF81C/2021	EPI_ISL_1000614	1/29/21	Centre for Enzyme Innovation, University of Portsmouth / Translational Research Laboratory, Portsmouth Hospitals NHS Trust	COVID-19 Genomics UK (COG-UK) Consortium	Angela Beckett et al
hCoV-19/England/PORT-2EF82B/2021	EPI_ISL_1000615	1/29/21	Centre for Enzyme Innovation, University of Portsmouth / Translational Research Laboratory, Portsmouth Hospitals NHS Trust	COVID-19 Genomics UK (COG-UK) Consortium	Angela Beckett et al
hCoV-19/England/PORT-2EF867/2021	EPI_ISL_1000619	1/27/21	Centre for Enzyme Innovation, University of Portsmouth / Translational Research Laboratory, Portsmouth Hospitals NHS Trust	COVID-19 Genomics UK (COG-UK) Consortium	Angela Beckett et al
hCoV-19/England/PORT-2EF876/2021	EPI_ISL_1000620	1/27/21	Centre for Enzyme Innovation, University of Portsmouth / Translational Research Laboratory, Portsmouth Hospitals NHS Trust	COVID-19 Genomics UK (COG-UK) Consortium	Angela Beckett et al
hCoV-19/England/PORT-2EF885/2021	EPI_ISL_1000621	1/27/21	Centre for Enzyme Innovation, University of Portsmouth / Translational Research Laboratory, Portsmouth Hospitals NHS Trust	COVID-19 Genomics UK (COG-UK) Consortium	Angela Beckett et al
hCoV-19/England/PORT-2EF894/2021	EPI_ISL_1000622	1/25/21	Centre for Enzyme Innovation, University of Portsmouth / Translational Research Laboratory, Portsmouth Hospitals NHS Trust	COVID-19 Genomics UK (COG-UK) Consortium	Angela Beckett et al
hCoV-19/England/PORT-2EF8A3/2021	EPI_ISL_1000623	1/26/21	Centre for Enzyme Innovation, University of Portsmouth / Translational Research Laboratory, Portsmouth Hospitals NHS Trust	COVID-19 Genomics UK (COG-UK) Consortium	Angela Beckett et al
hCoV-19/England/PORT-2EF8B2/2021	EPI_ISL_1000624	1/26/21	Centre for Enzyme Innovation, University of Portsmouth / Translational Research Laboratory, Portsmouth Hospitals NHS Trust	COVID-19 Genomics UK (COG-UK) Consortium	Angela Beckett et al
hCoV-19/England/PORT-2EF8C1/2021	EPI_ISL_1000625	1/26/21	Centre for Enzyme Innovation, University of Portsmouth / Translational Research Laboratory, Portsmouth Hospitals NHS Trust	COVID-19 Genomics UK (COG-UK) Consortium	Angela Beckett et al
hCoV-19/England/PORT-2EF8EF/2021	EPI_ISL_1000626	1/24/21	Centre for Enzyme Innovation, University of Portsmouth / Translational Research Laboratory, Portsmouth Hospitals NHS Trust	COVID-19 Genomics UK (COG-UK) Consortium	Angela Beckett et al
hCoV-19/England/PORT-2EF8FE/2021	EPI_ISL_1000627	1/25/21	Centre for Enzyme Innovation, University of Portsmouth / Translational Research Laboratory, Portsmouth Hospitals NHS Trust	COVID-19 Genomics UK (COG-UK) Consortium	Angela Beckett et al
hCoV-19/England/PORT-2EF937/2021	EPI_ISL_1000628	1/31/21	Centre for Enzyme Innovation, University of Portsmouth / Translational Research Laboratory, Portsmouth Hospitals NHS Trust	COVID-19 Genomics UK (COG-UK) Consortium	Angela Beckett et al
hCoV-19/England/PORT-2EF964/2021	EPI_ISL_1053934	1/22/21	Centre for Enzyme Innovation, University of Portsmouth / Translational Research Laboratory, Portsmouth Hospitals NHS Trust	COVID-19 Genomics UK (COG-UK) Consortium	Angela Beckett et al
hCoV-19/England/PORT-2EF973/2021	EPI_ISL_1053935	1/22/21	Centre for Enzyme Innovation, University of Portsmouth / Translational Research Laboratory, Portsmouth Hospitals NHS Trust	COVID-19 Genomics UK (COG-UK) Consortium	Angela Beckett et al
hCoV-19/England/PORT-2EF982/2021	EPI_ISL_1053936	1/23/21	Centre for Enzyme Innovation, University of Portsmouth / Translational Research Laboratory, Portsmouth Hospitals NHS Trust	COVID-19 Genomics UK (COG-UK) Consortium	Angela Beckett et al
hCoV-19/England/PORT-2EF991/2021	EPI_ISL_1053937	1/24/21	Centre for Enzyme Innovation, University of Portsmouth / Translational Research Laboratory, Portsmouth Hospitals NHS Trust	COVID-19 Genomics UK (COG-UK) Consortium	Angela Beckett et al
hCoV-19/England/PORT-2EF9BF/2021	EPI_ISL_1053938	2/1/21	Centre for Enzyme Innovation, University of Portsmouth / Translational Research Laboratory, Portsmouth Hospitals NHS Trust	COVID-19 Genomics UK (COG-UK) Consortium	Angela Beckett et al
hCoV-19/England/PORT-2EF9EC/2021	EPI_ISL_1053939	1/31/21	Centre for Enzyme Innovation, University of Portsmouth / Translational Research Laboratory, Portsmouth Hospitals NHS Trust	COVID-19 Genomics UK (COG-UK) Consortium	Angela Beckett et al
hCoV-19/England/PORT-2EFA07/2021	EPI_ISL_1053940	2/3/21	Centre for Enzyme Innovation, University of Portsmouth / Translational Research Laboratory, Portsmouth Hospitals NHS Trust	COVID-19 Genomics UK (COG-UK) Consortium	Angela Beckett et al
hCoV-19/England/PORT-2EFA34/2021	EPI_ISL_1053943	2/3/21	Centre for Enzyme Innovation, University of Portsmouth / Translational Research Laboratory, Portsmouth Hospitals NHS Trust	COVID-19 Genomics UK (COG-UK) Consortium	Angela Beckett et al
hCoV-19/England/PORT-2EFA43/2021	EPI_ISL_1053944	2/4/21	Centre for Enzyme Innovation, University of Portsmouth / Translational Research Laboratory, Portsmouth Hospitals NHS Trust	COVID-19 Genomics UK (COG-UK) Consortium	Angela Beckett et al
hCoV-19/England/PORT-2EFA52/2021	EPI_ISL_1053945	2/3/21	Centre for Enzyme Innovation, University of Portsmouth / Translational Research Laboratory, Portsmouth Hospitals NHS Trust	COVID-19 Genomics UK (COG-UK) Consortium	Angela Beckett et al
hCoV-19/England/PORT-2EFA61/2021	EPI_ISL_1053946	2/4/21	Centre for Enzyme Innovation, University of Portsmouth / Translational Research Laboratory, Portsmouth Hospitals NHS Trust	COVID-19 Genomics UK (COG-UK) Consortium	Angela Beckett et al
hCoV-19/England/PORT-2EFA8F/2021	EPI_ISL_1053947	2/4/21	Centre for Enzyme Innovation, University of Portsmouth / Translational Research Laboratory, Portsmouth Hospitals NHS Trust	COVID-19 Genomics UK (COG-UK) Consortium	Angela Beckett et al
hCoV-19/England/PORT-2EFA9E/2021	EPI_ISL_1053948	2/5/21	Centre for Enzyme Innovation, University of Portsmouth / Translational Research Laboratory, Portsmouth Hospitals NHS Trust	COVID-19 Genomics UK (COG-UK) Consortium	Angela Beckett et al
hCoV-19/England/PORT-2EFAAD/2021	EPI_ISL_1053949	2/5/21	Centre for Enzyme Innovation, University of Portsmouth / Translational Research Laboratory, Portsmouth Hospitals NHS Trust	COVID-19 Genomics UK (COG-UK) Consortium	Angela Beckett et al
hCoV-19/England/PORT-2EFABC/2021	EPI_ISL_1053950	2/4/21	Centre for Enzyme Innovation, University of Portsmouth / Translational Research Laboratory, Portsmouth Hospitals NHS Trust	COVID-19 Genomics UK (COG-UK) Consortium	Angela Beckett et al
hCoV-19/England/PORT-2EFAF8/2021	EPI_ISL_1053951	2/5/21	Centre for Enzyme Innovation, University of Portsmouth / Translational Research Laboratory, Portsmouth Hospitals NHS Trust	COVID-19 Genomics UK (COG-UK) Consortium	Angela Beckett et al
hCoV-19/England/PORT-2EFB04/2021	EPI_ISL_1053952	2/5/21	Centre for Enzyme Innovation, University of Portsmouth / Translational Research Laboratory, Portsmouth Hospitals NHS Trust	COVID-19 Genomics UK (COG-UK) Consortium	Angela Beckett et al
hCoV-19/England/PORT-2EFB13/2021	EPI_ISL_1053953	1/31/21	Centre for Enzyme Innovation, University of Portsmouth / Translational Research Laboratory, Portsmouth Hospitals NHS Trust	COVID-19 Genomics UK (COG-UK) Consortium	Angela Beckett et al
hCoV-19/England/PORT-2EFB31/2021	EPI_ISL_1053955	1/30/21	Centre for Enzyme Innovation, University of Portsmouth / Translational Research Laboratory, Portsmouth Hospitals NHS Trust	COVID-19 Genomics UK (COG-UK) Consortium	Angela Beckett et al
hCoV-19/England/PORT-2EFB40/2021	EPI_ISL_1053956	1/30/21	Centre for Enzyme Innovation, University of Portsmouth / Translational Research Laboratory, Portsmouth Hospitals NHS Trust	COVID-19 Genomics UK (COG-UK) Consortium	Angela Beckett et al
hCoV-19/England/PORT-2EFB5F/2021	EPI_ISL_1053957	1/31/21	Centre for Enzyme Innovation, University of Portsmouth / Translational Research Laboratory, Portsmouth Hospitals NHS Trust	COVID-19 Genomics UK (COG-UK) Consortium	Angela Beckett et al
hCoV-19/England/PORT-2EFB7D/2021	EPI_ISL_1053959	1/31/21	Centre for Enzyme Innovation, University of Portsmouth / Translational Research Laboratory, Portsmouth Hospitals NHS Trust	COVID-19 Genomics UK (COG-UK) Consortium	Angela Beckett et al
hCoV-19/England/PORT-2EFB9B/2021	EPI_ISL_1053961	2/6/21	Centre for Enzyme Innovation, University of Portsmouth / Translational Research Laboratory, Portsmouth Hospitals NHS Trust	COVID-19 Genomics UK (COG-UK) Consortium	Angela Beckett et al
hCoV-19/England/PORT-2EFBAA/2021	EPI_ISL_1053962	2/6/21	Centre for Enzyme Innovation, University of Portsmouth / Translational Research Laboratory, Portsmouth Hospitals NHS Trust	COVID-19 Genomics UK (COG-UK) Consortium	Angela Beckett et al
hCoV-19/England/PORT-2EFBB9/2021	EPI_ISL_1053963	2/6/21	Centre for Enzyme Innovation, University of Portsmouth / Translational Research Laboratory, Portsmouth Hospitals NHS Trust	COVID-19 Genomics UK (COG-UK) Consortium	Angela Beckett et al
hCoV-19/England/PORT-2EFBC8/2021	EPI_ISL_1053964	2/5/21	Centre for Enzyme Innovation, University of Portsmouth / Translational Research Laboratory, Portsmouth Hospitals NHS Trust	COVID-19 Genomics UK (COG-UK) Consortium	Angela Beckett et al
hCoV-19/England/PORT-2EFBD7/2021	EPI_ISL_1053965	2/3/21	Centre for Enzyme Innovation, University of Portsmouth / Translational Research Laboratory, Portsmouth Hospitals NHS Trust	COVID-19 Genomics UK (COG-UK) Consortium	Angela Beckett et al
hCoV-19/England/PORT-2EFBE6/2021	EPI_ISL_1053966	2/4/21	Centre for Enzyme Innovation, University of Portsmouth / Translational Research Laboratory, Portsmouth Hospitals NHS Trust	COVID-19 Genomics UK (COG-UK) Consortium	Angela Beckett et al
hCoV-19/England/PORT-2EFBF5/2021	EPI_ISL_1053967	2/3/21	Centre for Enzyme Innovation, University of Portsmouth / Translational Research Laboratory, Portsmouth Hospitals NHS Trust	COVID-19 Genomics UK (COG-UK) Consortium	Angela Beckett et al
hCoV-19/England/PORT-2EFC01/2021	EPI_ISL_1053968	2/2/21	Centre for Enzyme Innovation, University of Portsmouth / Translational Research Laboratory, Portsmouth Hospitals NHS Trust	COVID-19 Genomics UK (COG-UK) Consortium	Angela Beckett et al
hCoV-19/England/PORT-2EFC10/2021	EPI_ISL_1053969	2/2/21	Centre for Enzyme Innovation, University of Portsmouth / Translational Research Laboratory, Portsmouth Hospitals NHS Trust	COVID-19 Genomics UK (COG-UK) Consortium	Angela Beckett et al
hCoV-19/England/PORT-2EFC2F/2021	EPI_ISL_1053970	2/2/21	Centre for Enzyme Innovation, University of Portsmouth / Translational Research Laboratory, Portsmouth Hospitals NHS Trust	COVID-19 Genomics UK (COG-UK) Consortium	Angela Beckett et al
hCoV-19/England/PORT-2EFC3E/2021	EPI_ISL_1053971	2/1/21	Centre for Enzyme Innovation, University of Portsmouth / Translational Research Laboratory, Portsmouth Hospitals NHS Trust	COVID-19 Genomics UK (COG-UK) Consortium	Angela Beckett et al
hCoV-19/England/PORT-2EFC7A/2021	EPI_ISL_1053973	2/5/21	Centre for Enzyme Innovation, University of Portsmouth / Translational Research Laboratory, Portsmouth Hospitals NHS Trust	COVID-19 Genomics UK (COG-UK) Consortium	Angela Beckett et al
hCoV-19/England/PORT-2EFC89/2021	EPI_ISL_1053974	2/5/21	Centre for Enzyme Innovation, University of Portsmouth / Translational Research Laboratory, Portsmouth Hospitals NHS Trust	COVID-19 Genomics UK (COG-UK) Consortium	Angela Beckett et al
hCoV-19/England/PORT-2EFC98/2021	EPI_ISL_1053975	2/5/21	Centre for Enzyme Innovation, University of Portsmouth / Translational Research Laboratory, Portsmouth Hospitals NHS Trust	COVID-19 Genomics UK (COG-UK) Consortium	Angela Beckett et al
hCoV-19/England/PORT-2EFCA7/2021	EPI_ISL_1053976	1/22/21	Centre for Enzyme Innovation, University of Portsmouth / Translational Research Laboratory, Portsmouth Hospitals NHS Trust	COVID-19 Genomics UK (COG-UK) Consortium	Angela Beckett et al
hCoV-19/England/PORT-2F5066/2020	EPI_ISL_706882	2020	Centre for Enzyme Innovation, University of Portsmouth / Translational Research Laboratory, Portsmouth Hospitals NHS Trust	COVID-19 Genomics UK (COG-UK) Consortium	Angela Beckett et al
hCoV-19/England/PORT-2F50A2/2020	EPI_ISL_702985	2020	Centre for Enzyme Innovation, University of Portsmouth / Translational Research Laboratory, Portsmouth Hospitals NHS Trust	COVID-19 Genomics UK (COG-UK) Consortium	Angela Beckett et al
hCoV-19/England/PORT-2F50C0/2020	EPI_ISL_706883	2020	Centre for Enzyme Innovation, University of Portsmouth / Translational Research Laboratory, Portsmouth Hospitals NHS Trust	COVID-19 Genomics UK (COG-UK) Consortium	Angela Beckett et al
hCoV-19/England/PORT-2F50DF/2020	EPI_ISL_704589	2020	Centre for Enzyme Innovation, University of Portsmouth / Translational Research Laboratory, Portsmouth Hospitals NHS Trust	COVID-19 Genomics UK (COG-UK) Consortium	Angela Beckett et al
hCoV-19/England/PORT-2F50EE/2020	EPI_ISL_706884	2020	Centre for Enzyme Innovation, University of Portsmouth / Translational Research Laboratory, Portsmouth Hospitals NHS Trust	COVID-19 Genomics UK (COG-UK) Consortium	Angela Beckett et al
hCoV-19/England/PORT-2F5118/2020	EPI_ISL_706885	2020	Centre for Enzyme Innovation, University of Portsmouth / Translational Research Laboratory, Portsmouth Hospitals NHS Trust	COVID-19 Genomics UK (COG-UK) Consortium	Angela Beckett et al
hCoV-19/England/PORT-2F5154/2020	EPI_ISL_703338	2020	Centre for Enzyme Innovation, University of Portsmouth / Translational Research Laboratory, Portsmouth Hospitals NHS Trust	COVID-19 Genomics UK (COG-UK) Consortium	Angela Beckett et al
hCoV-19/England/PORT-2F5181/2020	EPI_ISL_703556	2020	Centre for Enzyme Innovation, University of Portsmouth / Translational Research Laboratory, Portsmouth Hospitals NHS Trust	COVID-19 Genomics UK (COG-UK) Consortium	Angela Beckett et al
hCoV-19/England/PORT-2F528E/2020	EPI_ISL_706886	2020	Centre for Enzyme Innovation, University of Portsmouth / Translational Research Laboratory, Portsmouth Hospitals NHS Trust	COVID-19 Genomics UK (COG-UK) Consortium	Angela Beckett et al
hCoV-19/England/PORT-2F529D/2020	EPI_ISL_703559	2020	Centre for Enzyme Innovation, University of Portsmouth / Translational Research Laboratory, Portsmouth Hospitals NHS Trust	COVID-19 Genomics UK (COG-UK) Consortium	Angela Beckett et al
hCoV-19/England/PORT-2F52CA/2020	EPI_ISL_703562	2020	Centre for Enzyme Innovation, University of Portsmouth / Translational Research Laboratory, Portsmouth Hospitals NHS Trust	COVID-19 Genomics UK (COG-UK) Consortium	Angela Beckett et al
hCoV-19/England/PORT-2F52D9/2020	EPI_ISL_703564	2020	Centre for Enzyme Innovation, University of Portsmouth / Translational Research Laboratory, Portsmouth Hospitals NHS Trust	COVID-19 Genomics UK (COG-UK) Consortium	Angela Beckett et al
hCoV-19/England/PORT-2F52F7/2020	EPI_ISL_703567	2020	Centre for Enzyme Innovation, University of Portsmouth / Translational Research Laboratory, Portsmouth Hospitals NHS Trust	COVID-19 Genomics UK (COG-UK) Consortium	Angela Beckett et al
hCoV-19/England/PORT-2F5303/2020	EPI_ISL_706887	2020	Centre for Enzyme Innovation, University of Portsmouth / Translational Research Laboratory, Portsmouth Hospitals NHS Trust	COVID-19 Genomics UK (COG-UK) Consortium	Angela Beckett et al
hCoV-19/England/PORT-2F534F/2020	EPI_ISL_706888	2020	Centre for Enzyme Innovation, University of Portsmouth / Translational Research Laboratory, Portsmouth Hospitals NHS Trust	COVID-19 Genomics UK (COG-UK) Consortium	Angela Beckett et al
hCoV-19/England/PORT-2F53D6/2020	EPI_ISL_704590	2020	Centre for Enzyme Innovation, University of Portsmouth / Translational Research Laboratory, Portsmouth Hospitals NHS Trust	COVID-19 Genomics UK (COG-UK) Consortium	Angela Beckett et al
hCoV-19/England/PORT-2F546A/2020	EPI_ISL_704243	2020	Centre for Enzyme Innovation, University of Portsmouth / Translational Research Laboratory, Portsmouth Hospitals NHS Trust	COVID-19 Genomics UK (COG-UK) Consortium	Angela Beckett et al
hCoV-19/England/PORT-2F54A6/2020	EPI_ISL_703446	2020	Centre for Enzyme Innovation, University of Portsmouth / Translational Research Laboratory, Portsmouth Hospitals NHS Trust	COVID-19 Genomics UK (COG-UK) Consortium	Angela Beckett et al
hCoV-19/England/PORT-2F54B5/2020	EPI_ISL_704591	2020	Centre for Enzyme Innovation, University of Portsmouth / Translational Research Laboratory, Portsmouth Hospitals NHS Trust	COVID-19 Genomics UK (COG-UK) Consortium	Angela Beckett et al
hCoV-19/England/PORT-2F54F1/2020	EPI_ISL_703497	2020	Centre for Enzyme Innovation, University of Portsmouth / Translational Research Laboratory, Portsmouth Hospitals NHS Trust	COVID-19 Genomics UK (COG-UK) Consortium	Angela Beckett et al
hCoV-19/England/PORT-2F550D/2020	EPI_ISL_703500	2020	Centre for Enzyme Innovation, University of Portsmouth / Translational Research Laboratory, Portsmouth Hospitals NHS Trust	COVID-19 Genomics UK (COG-UK) Consortium	Angela Beckett et al
hCoV-19/England/PORT-2F5594/2020	EPI_ISL_704592	2020	Centre for Enzyme Innovation, University of Portsmouth / Translational Research Laboratory, Portsmouth Hospitals NHS Trust	COVID-19 Genomics UK (COG-UK) Consortium	Angela Beckett et al
hCoV-19/England/PORT-2F55A3/2020	EPI_ISL_706889	2020	Centre for Enzyme Innovation, University of Portsmouth / Translational Research Laboratory, Portsmouth Hospitals NHS Trust	COVID-19 Genomics UK (COG-UK) Consortium	Angela Beckett et al
hCoV-19/England/PORT-2F55C1/2020	EPI_ISL_706890	2020	Centre for Enzyme Innovation, University of Portsmouth / Translational Research Laboratory, Portsmouth Hospitals NHS Trust	COVID-19 Genomics UK (COG-UK) Consortium	Angela Beckett et al
hCoV-19/England/PORT-2F55FE/2020	EPI_ISL_704593	2020	Centre for Enzyme Innovation, University of Portsmouth / Translational Research Laboratory, Portsmouth Hospitals NHS Trust	COVID-19 Genomics UK (COG-UK) Consortium	Angela Beckett et al
hCoV-19/England/PORT-2F560A/2020	EPI_ISL_703502	2020	Centre for Enzyme Innovation, University of Portsmouth / Translational Research Laboratory, Portsmouth Hospitals NHS Trust	COVID-19 Genomics UK (COG-UK) Consortium	Angela Beckett et al
hCoV-19/England/PORT-2F5752/2020	EPI_ISL_613299	2020	Centre for Enzyme Innovation, University of Portsmouth / Translational Research Laboratory, Portsmouth Hospitals NHS Trust	COVID-19 Genomics UK (COG-UK) Consortium	Angela Beckett et al
hCoV-19/England/PORT-2F5770/2020	EPI_ISL_613300	2020	Centre for Enzyme Innovation, University of Portsmouth / Translational Research Laboratory, Portsmouth Hospitals NHS Trust	COVID-19 Genomics UK (COG-UK) Consortium	Angela Beckett et al
hCoV-19/England/PORT-2F57BC/2020	EPI_ISL_611961	2020	Centre for Enzyme Innovation, University of Portsmouth / Translational Research Laboratory, Portsmouth Hospitals NHS Trust	COVID-19 Genomics UK (COG-UK) Consortium	Angela Beckett et al
hCoV-19/England/PORT-2F5E11/2020	EPI_ISL_611962	10/5/20	Centre for Enzyme Innovation, University of Portsmouth / Translational Research Laboratory, Portsmouth Hospitals NHS Trust	COVID-19 Genomics UK (COG-UK) Consortium	Angela Beckett et al
hCoV-19/England/PORT-2F5E3F/2020	EPI_ISL_613302	10/8/20	Centre for Enzyme Innovation, University of Portsmouth / Translational Research Laboratory, Portsmouth Hospitals NHS Trust	COVID-19 Genomics UK (COG-UK) Consortium	Angela Beckett et al
hCoV-19/England/PORT-2F5E4E/2020	EPI_ISL_613303	10/8/20	Centre for Enzyme Innovation, University of Portsmouth / Translational Research Laboratory, Portsmouth Hospitals NHS Trust	COVID-19 Genomics UK (COG-UK) Consortium	Angela Beckett et al
hCoV-19/England/PORT-2F600B/2020	EPI_ISL_665487	10/27/20	Centre for Enzyme Innovation, University of Portsmouth / Translational Research Laboratory, Portsmouth Hospitals NHS Trust	COVID-19 Genomics UK (COG-UK) Consortium	Angela Beckett et al
hCoV-19/England/PORT-2F6038/2020	EPI_ISL_665488	10/27/20	Centre for Enzyme Innovation, University of Portsmouth / Translational Research Laboratory, Portsmouth Hospitals NHS Trust	COVID-19 Genomics UK (COG-UK) Consortium	Angela Beckett et al
hCoV-19/England/PORT-2F6056/2020	EPI_ISL_741731	12/13/20	Centre for Enzyme Innovation, University of Portsmouth / Translational Research Laboratory, Portsmouth Hospitals NHS Trust	COVID-19 Genomics UK (COG-UK) Consortium	Angela Beckett et al
hCoV-19/England/PORT-2F6065/2020	EPI_ISL_741732	12/12/20	Centre for Enzyme Innovation, University of Portsmouth / Translational Research Laboratory, Portsmouth Hospitals NHS Trust	COVID-19 Genomics UK (COG-UK) Consortium	Angela Beckett et al
hCoV-19/England/PORT-2F60A1/2020	EPI_ISL_741735	11/7/20	Centre for Enzyme Innovation, University of Portsmouth / Translational Research Laboratory, Portsmouth Hospitals NHS Trust	COVID-19 Genomics UK (COG-UK) Consortium	Angela Beckett et al
hCoV-19/England/PORT-2F60B0/2020	EPI_ISL_741736	12/4/20	Centre for Enzyme Innovation, University of Portsmouth / Translational Research Laboratory, Portsmouth Hospitals NHS Trust	COVID-19 Genomics UK (COG-UK) Consortium	Angela Beckett et al
hCoV-19/England/PORT-2F60CF/2020	EPI_ISL_741737	12/1/20	Centre for Enzyme Innovation, University of Portsmouth / Translational Research Laboratory, Portsmouth Hospitals NHS Trust	COVID-19 Genomics UK (COG-UK) Consortium	Angela Beckett et al
hCoV-19/England/PORT-2F60DE/2020	EPI_ISL_741738	11/27/20	Centre for Enzyme Innovation, University of Portsmouth / Translational Research Laboratory, Portsmouth Hospitals NHS Trust	COVID-19 Genomics UK (COG-UK) Consortium	Angela Beckett et al
hCoV-19/England/PORT-2F60FC/2020	EPI_ISL_741739	11/24/20	Centre for Enzyme Innovation, University of Portsmouth / Translational Research Laboratory, Portsmouth Hospitals NHS Trust	COVID-19 Genomics UK (COG-UK) Consortium	Angela Beckett et al
hCoV-19/England/PORT-2F6117/2020	EPI_ISL_741740	11/18/20	Centre for Enzyme Innovation, University of Portsmouth / Translational Research Laboratory, Portsmouth Hospitals NHS Trust	COVID-19 Genomics UK (COG-UK) Consortium	Angela Beckett et al
hCoV-19/England/PORT-2F6126/2020	EPI_ISL_741741	11/18/20	Centre for Enzyme Innovation, University of Portsmouth / Translational Research Laboratory, Portsmouth Hospitals NHS Trust	COVID-19 Genomics UK (COG-UK) Consortium	Angela Beckett et al
hCoV-19/England/PORT-2F6135/2020	EPI_ISL_741742	11/8/20	Centre for Enzyme Innovation, University of Portsmouth / Translational Research Laboratory, Portsmouth Hospitals NHS Trust	COVID-19 Genomics UK (COG-UK) Consortium	Angela Beckett et al
hCoV-19/England/PORT-2F6153/2020	EPI_ISL_741744	11/13/20	Centre for Enzyme Innovation, University of Portsmouth / Translational Research Laboratory, Portsmouth Hospitals NHS Trust	COVID-19 Genomics UK (COG-UK) Consortium	Angela Beckett et al
hCoV-19/England/PORT-2F6162/2020	EPI_ISL_741745	11/10/20	Centre for Enzyme Innovation, University of Portsmouth / Translational Research Laboratory, Portsmouth Hospitals NHS Trust	COVID-19 Genomics UK (COG-UK) Consortium	Angela Beckett et al
hCoV-19/England/PORT-2F6171/2020	EPI_ISL_741746	11/8/20	Centre for Enzyme Innovation, University of Portsmouth / Translational Research Laboratory, Portsmouth Hospitals NHS Trust	COVID-19 Genomics UK (COG-UK) Consortium	Angela Beckett et al
hCoV-19/England/PORT-2F61AE/2020	EPI_ISL_741747	12/14/20	Centre for Enzyme Innovation, University of Portsmouth / Translational Research Laboratory, Portsmouth Hospitals NHS Trust	COVID-19 Genomics UK (COG-UK) Consortium	Angela Beckett et al
hCoV-19/England/PORT-2F61F9/2020	EPI_ISL_741750	12/9/20	Centre for Enzyme Innovation, University of Portsmouth / Translational Research Laboratory, Portsmouth Hospitals NHS Trust	COVID-19 Genomics UK (COG-UK) Consortium	Angela Beckett et al
hCoV-19/England/PORT-2F6223/2020	EPI_ISL_741752	12/7/20	Centre for Enzyme Innovation, University of Portsmouth / Translational Research Laboratory, Portsmouth Hospitals NHS Trust	COVID-19 Genomics UK (COG-UK) Consortium	Angela Beckett et al
hCoV-19/England/PORT-2F6232/2020	EPI_ISL_741753	11/11/20	Centre for Enzyme Innovation, University of Portsmouth / Translational Research Laboratory, Portsmouth Hospitals NHS Trust	COVID-19 Genomics UK (COG-UK) Consortium	Angela Beckett et al
hCoV-19/England/PORT-2F628D/2020	EPI_ISL_741754	12/2/20	Centre for Enzyme Innovation, University of Portsmouth / Translational Research Laboratory, Portsmouth Hospitals NHS Trust	COVID-19 Genomics UK (COG-UK) Consortium	Angela Beckett et al
hCoV-19/England/PORT-2F629C/2020	EPI_ISL_741755	11/11/20	Centre for Enzyme Innovation, University of Portsmouth / Translational Research Laboratory, Portsmouth Hospitals NHS Trust	COVID-19 Genomics UK (COG-UK) Consortium	Angela Beckett et al
hCoV-19/England/PORT-2F62E7/2020	EPI_ISL_741758	11/24/20	Centre for Enzyme Innovation, University of Portsmouth / Translational Research Laboratory, Portsmouth Hospitals NHS Trust	COVID-19 Genomics UK (COG-UK) Consortium	Angela Beckett et al
hCoV-19/England/PRIN-254BC91/2020	EPI_ISL_509436	4/29/20	The Princess Alexandra Hospital	Wellcome Sanger Institute for the COVID-19 Genomics UK (COG-UK) consortium	Nick Levene et al
hCoV-19/England/PRIN-254BCA0/2020	EPI_ISL_509440	4/29/20	The Princess Alexandra Hospital	Wellcome Sanger Institute for the COVID-19 Genomics UK (COG-UK) consortium	Nick Levene et al
hCoV-19/England/PRIN-254BD34/2020	EPI_ISL_509443	5/8/20	The Princess Alexandra Hospital	Wellcome Sanger Institute for the COVID-19 Genomics UK (COG-UK) consortium	Nick Levene et al
hCoV-19/England/QEUH-100287C/2021	EPI_ISL_863453	1/14/21	Lighthouse Lab in Glasgow	Wellcome Sanger Institute for the COVID-19 Genomics UK (COG-UK) Consortium	Harper VanSteenhouse et al
hCoV-19/England/QEUH-10028B8/2021	EPI_ISL_863488	1/14/21	Lighthouse Lab in Glasgow	Wellcome Sanger Institute for the COVID-19 Genomics UK (COG-UK) Consortium	Harper VanSteenhouse et al
hCoV-19/England/QEUH-10028C7/2021	EPI_ISL_863415	1/14/21	Lighthouse Lab in Glasgow	Wellcome Sanger Institute for the COVID-19 Genomics UK (COG-UK) Consortium	Harper VanSteenhouse et al
hCoV-19/England/QEUH-10028E5/2021	EPI_ISL_863509	1/14/21	Lighthouse Lab in Glasgow	Wellcome Sanger Institute for the COVID-19 Genomics UK (COG-UK) Consortium	Harper VanSteenhouse et al
hCoV-19/England/QEUH-1002900/2021	EPI_ISL_863439	1/14/21	Lighthouse Lab in Glasgow	Wellcome Sanger Institute for the COVID-19 Genomics UK (COG-UK) Consortium	Harper VanSteenhouse et al
hCoV-19/England/QEUH-100292E/2021	EPI_ISL_863350	1/14/21	Lighthouse Lab in Glasgow	Wellcome Sanger Institute for the COVID-19 Genomics UK (COG-UK) Consortium	Harper VanSteenhouse et al
hCoV-19/England/QEUH-100293D/2021	EPI_ISL_863489	1/14/21	Lighthouse Lab in Glasgow	Wellcome Sanger Institute for the COVID-19 Genomics UK (COG-UK) Consortium	Harper VanSteenhouse et al
hCoV-19/England/QEUH-100294C/2021	EPI_ISL_863293	1/14/21	Lighthouse Lab in Glasgow	Wellcome Sanger Institute for the COVID-19 Genomics UK (COG-UK) Consortium	Harper VanSteenhouse et al
hCoV-19/England/QEUH-100295B/2021	EPI_ISL_863483	1/14/21	Lighthouse Lab in Glasgow	Wellcome Sanger Institute for the COVID-19 Genomics UK (COG-UK) Consortium	Harper VanSteenhouse et al
hCoV-19/England/QEUH-100296A/2021	EPI_ISL_863361	1/14/21	Lighthouse Lab in Glasgow	Wellcome Sanger Institute for the COVID-19 Genomics UK (COG-UK) Consortium	Harper VanSteenhouse et al
hCoV-19/England/QEUH-1002988/2021	EPI_ISL_863375	1/14/21	Lighthouse Lab in Glasgow	Wellcome Sanger Institute for the COVID-19 Genomics UK (COG-UK) Consortium	Harper VanSteenhouse et al
hCoV-19/England/QEUH-1002997/2021	EPI_ISL_863249	1/14/21	Lighthouse Lab in Glasgow	Wellcome Sanger Institute for the COVID-19 Genomics UK (COG-UK) Consortium	Harper VanSteenhouse et al
hCoV-19/England/QEUH-10029A6/2021	EPI_ISL_863333	1/14/21	Lighthouse Lab in Glasgow	Wellcome Sanger Institute for the COVID-19 Genomics UK (COG-UK) Consortium	Harper VanSteenhouse et al
hCoV-19/England/QEUH-10029B5/2021	EPI_ISL_863353	1/14/21	Lighthouse Lab in Glasgow	Wellcome Sanger Institute for the COVID-19 Genomics UK (COG-UK) Consortium	Harper VanSteenhouse et al
hCoV-19/England/QEUH-10029D3/2021	EPI_ISL_863511	1/14/21	Lighthouse Lab in Glasgow	Wellcome Sanger Institute for the COVID-19 Genomics UK (COG-UK) Consortium	Harper VanSteenhouse et al
hCoV-19/England/QEUH-1002A67/2021	EPI_ISL_863388	1/14/21	Lighthouse Lab in Glasgow	Wellcome Sanger Institute for the COVID-19 Genomics UK (COG-UK) Consortium	Harper VanSteenhouse et al
hCoV-19/England/QEUH-1002A76/2021	EPI_ISL_874753	1/14/21	Lighthouse Lab in Glasgow	Wellcome Sanger Institute for the COVID-19 Genomics UK (COG-UK) Consortium	Harper VanSteenhouse et al
hCoV-19/England/QEUH-1002A85/2021	EPI_ISL_863376	1/14/21	Lighthouse Lab in Glasgow	Wellcome Sanger Institute for the COVID-19 Genomics UK (COG-UK) Consortium	Harper VanSteenhouse et al
hCoV-19/England/QEUH-1002A94/2021	EPI_ISL_863468	1/14/21	Lighthouse Lab in Glasgow	Wellcome Sanger Institute for the COVID-19 Genomics UK (COG-UK) Consortium	Harper VanSteenhouse et al
hCoV-19/England/QEUH-1002AA3/2021	EPI_ISL_874676	1/14/21	Lighthouse Lab in Glasgow	Wellcome Sanger Institute for the COVID-19 Genomics UK (COG-UK) Consortium	Harper VanSteenhouse et al
hCoV-19/England/QEUH-1002AB2/2021	EPI_ISL_863309	1/14/21	Lighthouse Lab in Glasgow	Wellcome Sanger Institute for the COVID-19 Genomics UK (COG-UK) Consortium	Harper VanSteenhouse et al
hCoV-19/England/QEUH-1002AC1/2021	EPI_ISL_863354	1/14/21	Lighthouse Lab in Glasgow	Wellcome Sanger Institute for the COVID-19 Genomics UK (COG-UK) Consortium	Harper VanSteenhouse et al
hCoV-19/England/QEUH-1002AD0/2021	EPI_ISL_863493	1/14/21	Lighthouse Lab in Glasgow	Wellcome Sanger Institute for the COVID-19 Genomics UK (COG-UK) Consortium	Harper VanSteenhouse et al
hCoV-19/England/QEUH-1002AEF/2021	EPI_ISL_863384	1/14/21	Lighthouse Lab in Glasgow	Wellcome Sanger Institute for the COVID-19 Genomics UK (COG-UK) Consortium	Harper VanSteenhouse et al
hCoV-19/England/QEUH-1002AFE/2021	EPI_ISL_863247	1/14/21	Lighthouse Lab in Glasgow	Wellcome Sanger Institute for the COVID-19 Genomics UK (COG-UK) Consortium	Harper VanSteenhouse et al
hCoV-19/England/QEUH-1002B0A/2021	EPI_ISL_874806	1/14/21	Lighthouse Lab in Glasgow	Wellcome Sanger Institute for the COVID-19 Genomics UK (COG-UK) Consortium	Harper VanSteenhouse et al
hCoV-19/England/QEUH-1002B19/2021	EPI_ISL_863368	1/14/21	Lighthouse Lab in Glasgow	Wellcome Sanger Institute for the COVID-19 Genomics UK (COG-UK) Consortium	Harper VanSteenhouse et al
hCoV-19/England/QEUH-1002B46/2021	EPI_ISL_863409	1/14/21	Lighthouse Lab in Glasgow	Wellcome Sanger Institute for the COVID-19 Genomics UK (COG-UK) Consortium	Harper VanSteenhouse et al
hCoV-19/England/QEUH-1002B64/2021	EPI_ISL_863390	1/14/21	Lighthouse Lab in Glasgow	Wellcome Sanger Institute for the COVID-19 Genomics UK (COG-UK) Consortium	Harper VanSteenhouse et al
hCoV-19/England/QEUH-1002B91/2021	EPI_ISL_863441	1/14/21	Lighthouse Lab in Glasgow	Wellcome Sanger Institute for the COVID-19 Genomics UK (COG-UK) Consortium	Harper VanSteenhouse et al
hCoV-19/England/QEUH-1002BA0/2021	EPI_ISL_874775	1/14/21	Lighthouse Lab in Glasgow	Wellcome Sanger Institute for the COVID-19 Genomics UK (COG-UK) Consortium	Harper VanSteenhouse et al
hCoV-19/England/QEUH-1002BBF/2021	EPI_ISL_863351	1/14/21	Lighthouse Lab in Glasgow	Wellcome Sanger Institute for the COVID-19 Genomics UK (COG-UK) Consortium	Harper VanSteenhouse et al
hCoV-19/England/QEUH-1002BCE/2021	EPI_ISL_863336	1/14/21	Lighthouse Lab in Glasgow	Wellcome Sanger Institute for the COVID-19 Genomics UK (COG-UK) Consortium	Harper VanSteenhouse et al
hCoV-19/England/QEUH-1002BEC/2021	EPI_ISL_863323	1/14/21	Lighthouse Lab in Glasgow	Wellcome Sanger Institute for the COVID-19 Genomics UK (COG-UK) Consortium	Harper VanSteenhouse et al
hCoV-19/England/QEUH-1002BFB/2021	EPI_ISL_863393	1/14/21	Lighthouse Lab in Glasgow	Wellcome Sanger Institute for the COVID-19 Genomics UK (COG-UK) Consortium	Harper VanSteenhouse et al
hCoV-19/England/QEUH-1002C07/2021	EPI_ISL_863402	1/14/21	Lighthouse Lab in Glasgow	Wellcome Sanger Institute for the COVID-19 Genomics UK (COG-UK) Consortium	Harper VanSteenhouse et al
hCoV-19/England/QEUH-1002C16/2021	EPI_ISL_863457	1/14/21	Lighthouse Lab in Glasgow	Wellcome Sanger Institute for the COVID-19 Genomics UK (COG-UK) Consortium	Harper VanSteenhouse et al
hCoV-19/England/QEUH-1002C25/2021	EPI_ISL_863478	1/14/21	Lighthouse Lab in Glasgow	Wellcome Sanger Institute for the COVID-19 Genomics UK (COG-UK) Consortium	Harper VanSteenhouse et al
hCoV-19/England/QEUH-1002C34/2021	EPI_ISL_863297	1/14/21	Lighthouse Lab in Glasgow	Wellcome Sanger Institute for the COVID-19 Genomics UK (COG-UK) Consortium	Harper VanSteenhouse et al
hCoV-19/England/QEUH-1002C43/2021	EPI_ISL_863370	1/14/21	Lighthouse Lab in Glasgow	Wellcome Sanger Institute for the COVID-19 Genomics UK (COG-UK) Consortium	Harper VanSteenhouse et al
hCoV-19/England/QEUH-1002C52/2021	EPI_ISL_863301	1/14/21	Lighthouse Lab in Glasgow	Wellcome Sanger Institute for the COVID-19 Genomics UK (COG-UK) Consortium	Harper VanSteenhouse et al
hCoV-19/England/QEUH-1002C61/2021	EPI_ISL_863486	1/14/21	Lighthouse Lab in Glasgow	Wellcome Sanger Institute for the COVID-19 Genomics UK (COG-UK) Consortium	Harper VanSteenhouse et al
hCoV-19/England/QEUH-1002C8F/2021	EPI_ISL_863317	1/14/21	Lighthouse Lab in Glasgow	Wellcome Sanger Institute for the COVID-19 Genomics UK (COG-UK) Consortium	Harper VanSteenhouse et al
hCoV-19/England/QEUH-1002C9E/2021	EPI_ISL_863349	1/14/21	Lighthouse Lab in Glasgow	Wellcome Sanger Institute for the COVID-19 Genomics UK (COG-UK) Consortium	Harper VanSteenhouse et al
hCoV-19/England/QEUH-1002CAD/2021	EPI_ISL_863464	1/14/21	Lighthouse Lab in Glasgow	Wellcome Sanger Institute for the COVID-19 Genomics UK (COG-UK) Consortium	Harper VanSteenhouse et al
hCoV-19/England/QEUH-1002CBC/2021	EPI_ISL_863438	1/14/21	Lighthouse Lab in Glasgow	Wellcome Sanger Institute for the COVID-19 Genomics UK (COG-UK) Consortium	Harper VanSteenhouse et al
hCoV-19/England/QEUH-1002CE9/2021	EPI_ISL_863315	1/14/21	Lighthouse Lab in Glasgow	Wellcome Sanger Institute for the COVID-19 Genomics UK (COG-UK) Consortium	Harper VanSteenhouse et al
hCoV-19/England/QEUH-1002CF8/2021	EPI_ISL_863472	1/14/21	Lighthouse Lab in Glasgow	Wellcome Sanger Institute for the COVID-19 Genomics UK (COG-UK) Consortium	Harper VanSteenhouse et al
hCoV-19/England/QEUH-1002D04/2021	EPI_ISL_863327	1/14/21	Lighthouse Lab in Glasgow	Wellcome Sanger Institute for the COVID-19 Genomics UK (COG-UK) Consortium	Harper VanSteenhouse et al
hCoV-19/England/QEUH-1002D13/2021	EPI_ISL_863257	1/14/21	Lighthouse Lab in Glasgow	Wellcome Sanger Institute for the COVID-19 Genomics UK (COG-UK) Consortium	Harper VanSteenhouse et al
hCoV-19/England/QEUH-1002D22/2021	EPI_ISL_863389	1/14/21	Lighthouse Lab in Glasgow	Wellcome Sanger Institute for the COVID-19 Genomics UK (COG-UK) Consortium	Harper VanSteenhouse et al
hCoV-19/England/QEUH-1002D5F/2021	EPI_ISL_863324	1/14/21	Lighthouse Lab in Glasgow	Wellcome Sanger Institute for the COVID-19 Genomics UK (COG-UK) Consortium	Harper VanSteenhouse et al
hCoV-19/England/QEUH-1002D6E/2021	EPI_ISL_863494	1/14/21	Lighthouse Lab in Glasgow	Wellcome Sanger Institute for the COVID-19 Genomics UK (COG-UK) Consortium	Harper VanSteenhouse et al
hCoV-19/England/QEUH-1002D7D/2021	EPI_ISL_863460	1/14/21	Lighthouse Lab in Glasgow	Wellcome Sanger Institute for the COVID-19 Genomics UK (COG-UK) Consortium	Harper VanSteenhouse et al
hCoV-19/England/QEUH-1002D8C/2021	EPI_ISL_863451	1/14/21	Lighthouse Lab in Glasgow	Wellcome Sanger Institute for the COVID-19 Genomics UK (COG-UK) Consortium	Harper VanSteenhouse et al
hCoV-19/England/QEUH-1002DAA/2021	EPI_ISL_863287	1/14/21	Lighthouse Lab in Glasgow	Wellcome Sanger Institute for the COVID-19 Genomics UK (COG-UK) Consortium	Harper VanSteenhouse et al
hCoV-19/England/QEUH-1002DB9/2021	EPI_ISL_863419	1/14/21	Lighthouse Lab in Glasgow	Wellcome Sanger Institute for the COVID-19 Genomics UK (COG-UK) Consortium	Harper VanSteenhouse et al
hCoV-19/England/QEUH-1002DC8/2021	EPI_ISL_863382	1/14/21	Lighthouse Lab in Glasgow	Wellcome Sanger Institute for the COVID-19 Genomics UK (COG-UK) Consortium	Harper VanSteenhouse et al
hCoV-19/England/QEUH-1002E10/2021	EPI_ISL_863500	1/14/21	Lighthouse Lab in Glasgow	Wellcome Sanger Institute for the COVID-19 Genomics UK (COG-UK) Consortium	Harper VanSteenhouse et al
hCoV-19/England/QEUH-1002E3E/2021	EPI_ISL_863366	1/14/21	Lighthouse Lab in Glasgow	Wellcome Sanger Institute for the COVID-19 Genomics UK (COG-UK) Consortium	Harper VanSteenhouse et al
hCoV-19/England/QEUH-1002E7A/2021	EPI_ISL_863459	1/13/21	Lighthouse Lab in Glasgow	Wellcome Sanger Institute for the COVID-19 Genomics UK (COG-UK) Consortium	Harper VanSteenhouse et al
hCoV-19/England/QEUH-1002EB6/2021	EPI_ISL_863284	1/13/21	Lighthouse Lab in Glasgow	Wellcome Sanger Institute for the COVID-19 Genomics UK (COG-UK) Consortium	Harper VanSteenhouse et al
hCoV-19/England/QEUH-1002F0E/2021	EPI_ISL_863417	1/13/21	Lighthouse Lab in Glasgow	Wellcome Sanger Institute for the COVID-19 Genomics UK (COG-UK) Consortium	Harper VanSteenhouse et al
hCoV-19/England/QEUH-1002F2C/2021	EPI_ISL_863358	1/13/21	Lighthouse Lab in Glasgow	Wellcome Sanger Institute for the COVID-19 Genomics UK (COG-UK) Consortium	Harper VanSteenhouse et al
hCoV-19/England/QEUH-1002F4A/2021	EPI_ISL_863303	1/13/21	Lighthouse Lab in Glasgow	Wellcome Sanger Institute for the COVID-19 Genomics UK (COG-UK) Consortium	Harper VanSteenhouse et al
hCoV-19/England/QEUH-1002FA4/2021	EPI_ISL_863412	1/14/21	Lighthouse Lab in Glasgow	Wellcome Sanger Institute for the COVID-19 Genomics UK (COG-UK) Consortium	Harper VanSteenhouse et al
hCoV-19/England/QEUH-1002FC2/2021	EPI_ISL_863312	1/14/21	Lighthouse Lab in Glasgow	Wellcome Sanger Institute for the COVID-19 Genomics UK (COG-UK) Consortium	Harper VanSteenhouse et al
hCoV-19/England/QEUH-1002FD1/2021	EPI_ISL_863245	1/14/21	Lighthouse Lab in Glasgow	Wellcome Sanger Institute for the COVID-19 Genomics UK (COG-UK) Consortium	Harper VanSteenhouse et al
hCoV-19/England/QEUH-1002FE0/2021	EPI_ISL_863266	1/14/21	Lighthouse Lab in Glasgow	Wellcome Sanger Institute for the COVID-19 Genomics UK (COG-UK) Consortium	Harper VanSteenhouse et al
hCoV-19/England/QEUH-1002FFF/2021	EPI_ISL_863513	1/14/21	Lighthouse Lab in Glasgow	Wellcome Sanger Institute for the COVID-19 Genomics UK (COG-UK) Consortium	Harper VanSteenhouse et al
hCoV-19/England/QEUH-100300A/2021	EPI_ISL_863325	1/14/21	Lighthouse Lab in Glasgow	Wellcome Sanger Institute for the COVID-19 Genomics UK (COG-UK) Consortium	Harper VanSteenhouse et al
hCoV-19/England/QEUH-1003028/2021	EPI_ISL_863267	1/14/21	Lighthouse Lab in Glasgow	Wellcome Sanger Institute for the COVID-19 Genomics UK (COG-UK) Consortium	Harper VanSteenhouse et al
hCoV-19/England/QEUH-1003037/2021	EPI_ISL_863442	1/14/21	Lighthouse Lab in Glasgow	Wellcome Sanger Institute for the COVID-19 Genomics UK (COG-UK) Consortium	Harper VanSteenhouse et al
hCoV-19/England/QEUH-1003064/2021	EPI_ISL_863405	1/14/21	Lighthouse Lab in Glasgow	Wellcome Sanger Institute for the COVID-19 Genomics UK (COG-UK) Consortium	Harper VanSteenhouse et al
hCoV-19/England/QEUH-1003082/2021	EPI_ISL_863288	1/14/21	Lighthouse Lab in Glasgow	Wellcome Sanger Institute for the COVID-19 Genomics UK (COG-UK) Consortium	Harper VanSteenhouse et al
hCoV-19/England/QEUH-10030DD/2021	EPI_ISL_863466	1/14/21	Lighthouse Lab in Glasgow	Wellcome Sanger Institute for the COVID-19 Genomics UK (COG-UK) Consortium	Harper VanSteenhouse et al
hCoV-19/England/QEUH-10030EC/2021	EPI_ISL_863255	1/14/21	Lighthouse Lab in Glasgow	Wellcome Sanger Institute for the COVID-19 Genomics UK (COG-UK) Consortium	Harper VanSteenhouse et al
hCoV-19/England/QEUH-10030FB/2021	EPI_ISL_863481	1/14/21	Lighthouse Lab in Glasgow	Wellcome Sanger Institute for the COVID-19 Genomics UK (COG-UK) Consortium	Harper VanSteenhouse et al
hCoV-19/England/QEUH-1003107/2021	EPI_ISL_863352	1/14/21	Lighthouse Lab in Glasgow	Wellcome Sanger Institute for the COVID-19 Genomics UK (COG-UK) Consortium	Harper VanSteenhouse et al
hCoV-19/England/QEUH-1003134/2021	EPI_ISL_863282	1/14/21	Lighthouse Lab in Glasgow	Wellcome Sanger Institute for the COVID-19 Genomics UK (COG-UK) Consortium	Harper VanSteenhouse et al
hCoV-19/England/QEUH-1003161/2021	EPI_ISL_863471	1/14/21	Lighthouse Lab in Glasgow	Wellcome Sanger Institute for the COVID-19 Genomics UK (COG-UK) Consortium	Harper VanSteenhouse et al
hCoV-19/England/QEUH-1003170/2021	EPI_ISL_863252	1/14/21	Lighthouse Lab in Glasgow	Wellcome Sanger Institute for the COVID-19 Genomics UK (COG-UK) Consortium	Harper VanSteenhouse et al
hCoV-19/England/QEUH-10031AD/2021	EPI_ISL_874898	1/13/21	Lighthouse Lab in Glasgow	Wellcome Sanger Institute for the COVID-19 Genomics UK (COG-UK) Consortium	Harper VanSteenhouse et al
hCoV-19/England/QEUH-10031E9/2021	EPI_ISL_874656	1/13/21	Lighthouse Lab in Glasgow	Wellcome Sanger Institute for the COVID-19 Genomics UK (COG-UK) Consortium	Harper VanSteenhouse et al
hCoV-19/England/QEUH-1003240/2021	EPI_ISL_874739	1/13/21	Lighthouse Lab in Glasgow	Wellcome Sanger Institute for the COVID-19 Genomics UK (COG-UK) Consortium	Harper VanSteenhouse et al
hCoV-19/England/QEUH-100329B/2021	EPI_ISL_874798	1/12/21	Lighthouse Lab in Glasgow	Wellcome Sanger Institute for the COVID-19 Genomics UK (COG-UK) Consortium	Harper VanSteenhouse et al
hCoV-19/England/QEUH-10032AA/2021	EPI_ISL_863300	1/13/21	Lighthouse Lab in Glasgow	Wellcome Sanger Institute for the COVID-19 Genomics UK (COG-UK) Consortium	Harper VanSteenhouse et al
hCoV-19/England/QEUH-10032C8/2021	EPI_ISL_863501	1/13/21	Lighthouse Lab in Glasgow	Wellcome Sanger Institute for the COVID-19 Genomics UK (COG-UK) Consortium	Harper VanSteenhouse et al
hCoV-19/England/QEUH-10032D7/2021	EPI_ISL_863283	1/13/21	Lighthouse Lab in Glasgow	Wellcome Sanger Institute for the COVID-19 Genomics UK (COG-UK) Consortium	Harper VanSteenhouse et al
hCoV-19/England/QEUH-1003301/2021	EPI_ISL_863480	1/13/21	Lighthouse Lab in Glasgow	Wellcome Sanger Institute for the COVID-19 Genomics UK (COG-UK) Consortium	Harper VanSteenhouse et al
hCoV-19/England/QEUH-100335C/2021	EPI_ISL_863522	1/13/21	Lighthouse Lab in Glasgow	Wellcome Sanger Institute for the COVID-19 Genomics UK (COG-UK) Consortium	Harper VanSteenhouse et al
hCoV-19/England/QEUH-1003398/2021	EPI_ISL_863339	1/13/21	Lighthouse Lab in Glasgow	Wellcome Sanger Institute for the COVID-19 Genomics UK (COG-UK) Consortium	Harper VanSteenhouse et al
hCoV-19/England/QEUH-10033F2/2021	EPI_ISL_863410	1/14/21	Lighthouse Lab in Glasgow	Wellcome Sanger Institute for the COVID-19 Genomics UK (COG-UK) Consortium	Harper VanSteenhouse et al
hCoV-19/England/QEUH-100342C/2021	EPI_ISL_863510	1/14/21	Lighthouse Lab in Glasgow	Wellcome Sanger Institute for the COVID-19 Genomics UK (COG-UK) Consortium	Harper VanSteenhouse et al
hCoV-19/England/QEUH-1003459/2021	EPI_ISL_863469	1/14/21	Lighthouse Lab in Glasgow	Wellcome Sanger Institute for the COVID-19 Genomics UK (COG-UK) Consortium	Harper VanSteenhouse et al
hCoV-19/England/QEUH-1003468/2021	EPI_ISL_863428	1/14/21	Lighthouse Lab in Glasgow	Wellcome Sanger Institute for the COVID-19 Genomics UK (COG-UK) Consortium	Harper VanSteenhouse et al
hCoV-19/England/QEUH-1003477/2021	EPI_ISL_863476	1/14/21	Lighthouse Lab in Glasgow	Wellcome Sanger Institute for the COVID-19 Genomics UK (COG-UK) Consortium	Harper VanSteenhouse et al
hCoV-19/England/QEUH-1003486/2021	EPI_ISL_863521	1/14/21	Lighthouse Lab in Glasgow	Wellcome Sanger Institute for the COVID-19 Genomics UK (COG-UK) Consortium	Harper VanSteenhouse et al
hCoV-19/England/QEUH-1003495/2021	EPI_ISL_863528	1/14/21	Lighthouse Lab in Glasgow	Wellcome Sanger Institute for the COVID-19 Genomics UK (COG-UK) Consortium	Harper VanSteenhouse et al
hCoV-19/England/QEUH-10034A4/2021	EPI_ISL_863413	1/14/21	Lighthouse Lab in Glasgow	Wellcome Sanger Institute for the COVID-19 Genomics UK (COG-UK) Consortium	Harper VanSteenhouse et al
hCoV-19/England/QEUH-10034B3/2021	EPI_ISL_863248	1/14/21	Lighthouse Lab in Glasgow	Wellcome Sanger Institute for the COVID-19 Genomics UK (COG-UK) Consortium	Harper VanSteenhouse et al
hCoV-19/England/QEUH-10034C2/2021	EPI_ISL_863433	1/14/21	Lighthouse Lab in Glasgow	Wellcome Sanger Institute for the COVID-19 Genomics UK (COG-UK) Consortium	Harper VanSteenhouse et al
hCoV-19/England/QEUH-10034D1/2021	EPI_ISL_863345	1/14/21	Lighthouse Lab in Glasgow	Wellcome Sanger Institute for the COVID-19 Genomics UK (COG-UK) Consortium	Harper VanSteenhouse et al
hCoV-19/England/QEUH-10034E0/2021	EPI_ISL_863294	1/14/21	Lighthouse Lab in Glasgow	Wellcome Sanger Institute for the COVID-19 Genomics UK (COG-UK) Consortium	Harper VanSteenhouse et al
hCoV-19/England/QEUH-100350B/2021	EPI_ISL_863435	1/13/21	Lighthouse Lab in Glasgow	Wellcome Sanger Institute for the COVID-19 Genomics UK (COG-UK) Consortium	Harper VanSteenhouse et al
hCoV-19/England/QEUH-1003538/2021	EPI_ISL_863465	1/13/21	Lighthouse Lab in Glasgow	Wellcome Sanger Institute for the COVID-19 Genomics UK (COG-UK) Consortium	Harper VanSteenhouse et al
hCoV-19/England/QEUH-1003556/2021	EPI_ISL_863348	1/13/21	Lighthouse Lab in Glasgow	Wellcome Sanger Institute for the COVID-19 Genomics UK (COG-UK) Consortium	Harper VanSteenhouse et al
hCoV-19/England/QEUH-1003574/2021	EPI_ISL_863431	1/11/21	Lighthouse Lab in Glasgow	Wellcome Sanger Institute for the COVID-19 Genomics UK (COG-UK) Consortium	Harper VanSteenhouse et al
hCoV-19/England/QEUH-1003583/2021	EPI_ISL_863458	1/13/21	Lighthouse Lab in Glasgow	Wellcome Sanger Institute for the COVID-19 Genomics UK (COG-UK) Consortium	Harper VanSteenhouse et al
hCoV-19/England/QEUH-1003592/2021	EPI_ISL_863498	1/13/21	Lighthouse Lab in Glasgow	Wellcome Sanger Institute for the COVID-19 Genomics UK (COG-UK) Consortium	Harper VanSteenhouse et al
hCoV-19/England/QEUH-10035CF/2021	EPI_ISL_863359	1/13/21	Lighthouse Lab in Glasgow	Wellcome Sanger Institute for the COVID-19 Genomics UK (COG-UK) Consortium	Harper VanSteenhouse et al
hCoV-19/England/QEUH-10035ED/2021	EPI_ISL_863475	1/13/21	Lighthouse Lab in Glasgow	Wellcome Sanger Institute for the COVID-19 Genomics UK (COG-UK) Consortium	Harper VanSteenhouse et al
hCoV-19/England/QEUH-100369F/2021	EPI_ISL_863279	1/14/21	Lighthouse Lab in Glasgow	Wellcome Sanger Institute for the COVID-19 Genomics UK (COG-UK) Consortium	Harper VanSteenhouse et al
hCoV-19/England/QEUH-1003723/2021	EPI_ISL_863322	1/14/21	Lighthouse Lab in Glasgow	Wellcome Sanger Institute for the COVID-19 Genomics UK (COG-UK) Consortium	Harper VanSteenhouse et al
hCoV-19/England/QEUH-10037BA/2021	EPI_ISL_863530	1/14/21	Lighthouse Lab in Glasgow	Wellcome Sanger Institute for the COVID-19 Genomics UK (COG-UK) Consortium	Harper VanSteenhouse et al
hCoV-19/England/QEUH-1003811/2021	EPI_ISL_863278	1/14/21	Lighthouse Lab in Glasgow	Wellcome Sanger Institute for the COVID-19 Genomics UK (COG-UK) Consortium	Harper VanSteenhouse et al
hCoV-19/England/QEUH-1003820/2021	EPI_ISL_863337	1/14/21	Lighthouse Lab in Glasgow	Wellcome Sanger Institute for the COVID-19 Genomics UK (COG-UK) Consortium	Harper VanSteenhouse et al
hCoV-19/England/QEUH-100384E/2021	EPI_ISL_863329	1/14/21	Lighthouse Lab in Glasgow	Wellcome Sanger Institute for the COVID-19 Genomics UK (COG-UK) Consortium	Harper VanSteenhouse et al
hCoV-19/England/QEUH-1003899/2021	EPI_ISL_863276	1/14/21	Lighthouse Lab in Glasgow	Wellcome Sanger Institute for the COVID-19 Genomics UK (COG-UK) Consortium	Harper VanSteenhouse et al
hCoV-19/England/QEUH-10038A8/2021	EPI_ISL_863385	1/14/21	Lighthouse Lab in Glasgow	Wellcome Sanger Institute for the COVID-19 Genomics UK (COG-UK) Consortium	Harper VanSteenhouse et al
hCoV-19/England/QEUH-10038B7/2021	EPI_ISL_863355	1/14/21	Lighthouse Lab in Glasgow	Wellcome Sanger Institute for the COVID-19 Genomics UK (COG-UK) Consortium	Harper VanSteenhouse et al
hCoV-19/England/QEUH-10038C6/2021	EPI_ISL_863392	1/14/21	Lighthouse Lab in Glasgow	Wellcome Sanger Institute for the COVID-19 Genomics UK (COG-UK) Consortium	Harper VanSteenhouse et al
hCoV-19/England/QEUH-10038D5/2021	EPI_ISL_863502	1/14/21	Lighthouse Lab in Glasgow	Wellcome Sanger Institute for the COVID-19 Genomics UK (COG-UK) Consortium	Harper VanSteenhouse et al
hCoV-19/England/QEUH-10038E4/2021	EPI_ISL_863400	1/14/21	Lighthouse Lab in Glasgow	Wellcome Sanger Institute for the COVID-19 Genomics UK (COG-UK) Consortium	Harper VanSteenhouse et al
hCoV-19/England/QEUH-10038F3/2021	EPI_ISL_863499	1/14/21	Lighthouse Lab in Glasgow	Wellcome Sanger Institute for the COVID-19 Genomics UK (COG-UK) Consortium	Harper VanSteenhouse et al
hCoV-19/England/QEUH-100393C/2021	EPI_ISL_863452	1/14/21	Lighthouse Lab in Glasgow	Wellcome Sanger Institute for the COVID-19 Genomics UK (COG-UK) Consortium	Harper VanSteenhouse et al
hCoV-19/England/QEUH-100395A/2021	EPI_ISL_863495	1/14/21	Lighthouse Lab in Glasgow	Wellcome Sanger Institute for the COVID-19 Genomics UK (COG-UK) Consortium	Harper VanSteenhouse et al
hCoV-19/England/QEUH-1003969/2021	EPI_ISL_863456	1/14/21	Lighthouse Lab in Glasgow	Wellcome Sanger Institute for the COVID-19 Genomics UK (COG-UK) Consortium	Harper VanSteenhouse et al
hCoV-19/England/QEUH-1003978/2021	EPI_ISL_863256	1/14/21	Lighthouse Lab in Glasgow	Wellcome Sanger Institute for the COVID-19 Genomics UK (COG-UK) Consortium	Harper VanSteenhouse et al
hCoV-19/England/QEUH-1003A0C/2021	EPI_ISL_863422	1/14/21	Lighthouse Lab in Glasgow	Wellcome Sanger Institute for the COVID-19 Genomics UK (COG-UK) Consortium	Harper VanSteenhouse et al
hCoV-19/England/QEUH-1003A1B/2021	EPI_ISL_863497	1/14/21	Lighthouse Lab in Glasgow	Wellcome Sanger Institute for the COVID-19 Genomics UK (COG-UK) Consortium	Harper VanSteenhouse et al
hCoV-19/England/QEUH-1003A2A/2021	EPI_ISL_863332	1/14/21	Lighthouse Lab in Glasgow	Wellcome Sanger Institute for the COVID-19 Genomics UK (COG-UK) Consortium	Harper VanSteenhouse et al
hCoV-19/England/QEUH-1003A39/2021	EPI_ISL_863331	1/14/21	Lighthouse Lab in Glasgow	Wellcome Sanger Institute for the COVID-19 Genomics UK (COG-UK) Consortium	Harper VanSteenhouse et al
hCoV-19/England/QEUH-1003A57/2021	EPI_ISL_863277	1/14/21	Lighthouse Lab in Glasgow	Wellcome Sanger Institute for the COVID-19 Genomics UK (COG-UK) Consortium	Harper VanSteenhouse et al
hCoV-19/England/QEUH-1003A75/2021	EPI_ISL_863263	1/14/21	Lighthouse Lab in Glasgow	Wellcome Sanger Institute for the COVID-19 Genomics UK (COG-UK) Consortium	Harper VanSteenhouse et al
hCoV-19/England/QEUH-1003AA2/2021	EPI_ISL_863492	1/14/21	Lighthouse Lab in Glasgow	Wellcome Sanger Institute for the COVID-19 Genomics UK (COG-UK) Consortium	Harper VanSteenhouse et al
hCoV-19/England/QEUH-1003AC0/2021	EPI_ISL_863372	1/14/21	Lighthouse Lab in Glasgow	Wellcome Sanger Institute for the COVID-19 Genomics UK (COG-UK) Consortium	Harper VanSteenhouse et al
hCoV-19/England/QEUH-1003ADF/2021	EPI_ISL_863429	1/14/21	Lighthouse Lab in Glasgow	Wellcome Sanger Institute for the COVID-19 Genomics UK (COG-UK) Consortium	Harper VanSteenhouse et al
hCoV-19/England/QEUH-1003AEE/2021	EPI_ISL_863298	1/13/21	Lighthouse Lab in Glasgow	Wellcome Sanger Institute for the COVID-19 Genomics UK (COG-UK) Consortium	Harper VanSteenhouse et al
hCoV-19/England/QEUH-1003AFD/2021	EPI_ISL_863394	1/13/21	Lighthouse Lab in Glasgow	Wellcome Sanger Institute for the COVID-19 Genomics UK (COG-UK) Consortium	Harper VanSteenhouse et al
hCoV-19/England/QEUH-1003B27/2021	EPI_ISL_863367	1/14/21	Lighthouse Lab in Glasgow	Wellcome Sanger Institute for the COVID-19 Genomics UK (COG-UK) Consortium	Harper VanSteenhouse et al
hCoV-19/England/QEUH-1003B36/2021	EPI_ISL_863523	1/14/21	Lighthouse Lab in Glasgow	Wellcome Sanger Institute for the COVID-19 Genomics UK (COG-UK) Consortium	Harper VanSteenhouse et al
hCoV-19/England/QEUH-1003B45/2021	EPI_ISL_863490	1/14/21	Lighthouse Lab in Glasgow	Wellcome Sanger Institute for the COVID-19 Genomics UK (COG-UK) Consortium	Harper VanSteenhouse et al
hCoV-19/England/QEUH-1003B63/2021	EPI_ISL_863496	1/14/21	Lighthouse Lab in Glasgow	Wellcome Sanger Institute for the COVID-19 Genomics UK (COG-UK) Consortium	Harper VanSteenhouse et al
hCoV-19/England/QEUH-1003B90/2021	EPI_ISL_863330	1/13/21	Lighthouse Lab in Glasgow	Wellcome Sanger Institute for the COVID-19 Genomics UK (COG-UK) Consortium	Harper VanSteenhouse et al
hCoV-19/England/QEUH-1014CA8/2021	EPI_ISL_917151	1/15/21	Lighthouse Lab in Glasgow	Wellcome Sanger Institute for the COVID-19 Genomics UK (COG-UK) Consortium	Harper VanSteenhouse et al
hCoV-19/England/QEUH-1014CB7/2021	EPI_ISL_916912	1/15/21	Lighthouse Lab in Glasgow	Wellcome Sanger Institute for the COVID-19 Genomics UK (COG-UK) Consortium	Harper VanSteenhouse et al
hCoV-19/England/QEUH-1014CC6/2021	EPI_ISL_917141	1/15/21	Lighthouse Lab in Glasgow	Wellcome Sanger Institute for the COVID-19 Genomics UK (COG-UK) Consortium	Harper VanSteenhouse et al
hCoV-19/England/QEUH-1014CD5/2021	EPI_ISL_916949	1/15/21	Lighthouse Lab in Glasgow	Wellcome Sanger Institute for the COVID-19 Genomics UK (COG-UK) Consortium	Harper VanSteenhouse et al
hCoV-19/England/QEUH-1014CE4/2021	EPI_ISL_917091	1/15/21	Lighthouse Lab in Glasgow	Wellcome Sanger Institute for the COVID-19 Genomics UK (COG-UK) Consortium	Harper VanSteenhouse et al
hCoV-19/England/QEUH-1014CF3/2021	EPI_ISL_917071	1/15/21	Lighthouse Lab in Glasgow	Wellcome Sanger Institute for the COVID-19 Genomics UK (COG-UK) Consortium	Harper VanSteenhouse et al
hCoV-19/England/QEUH-1014D1E/2021	EPI_ISL_917032	1/15/21	Lighthouse Lab in Glasgow	Wellcome Sanger Institute for the COVID-19 Genomics UK (COG-UK) Consortium	Harper VanSteenhouse et al
hCoV-19/England/QEUH-1014D2D/2021	EPI_ISL_916911	1/15/21	Lighthouse Lab in Glasgow	Wellcome Sanger Institute for the COVID-19 Genomics UK (COG-UK) Consortium	Harper VanSteenhouse et al
hCoV-19/England/QEUH-1014D3C/2021	EPI_ISL_917054	1/15/21	Lighthouse Lab in Glasgow	Wellcome Sanger Institute for the COVID-19 Genomics UK (COG-UK) Consortium	Harper VanSteenhouse et al
hCoV-19/England/QEUH-1014D4B/2021	EPI_ISL_917025	1/15/21	Lighthouse Lab in Glasgow	Wellcome Sanger Institute for the COVID-19 Genomics UK (COG-UK) Consortium	Harper VanSteenhouse et al
hCoV-19/England/QEUH-1014D5A/2021	EPI_ISL_917036	1/15/21	Lighthouse Lab in Glasgow	Wellcome Sanger Institute for the COVID-19 Genomics UK (COG-UK) Consortium	Harper VanSteenhouse et al
hCoV-19/England/QEUH-1014D69/2021	EPI_ISL_917013	1/15/21	Lighthouse Lab in Glasgow	Wellcome Sanger Institute for the COVID-19 Genomics UK (COG-UK) Consortium	Harper VanSteenhouse et al
hCoV-19/England/QEUH-1014D78/2021	EPI_ISL_916961	1/15/21	Lighthouse Lab in Glasgow	Wellcome Sanger Institute for the COVID-19 Genomics UK (COG-UK) Consortium	Harper VanSteenhouse et al
hCoV-19/England/QEUH-1014D87/2021	EPI_ISL_917067	1/15/21	Lighthouse Lab in Glasgow	Wellcome Sanger Institute for the COVID-19 Genomics UK (COG-UK) Consortium	Harper VanSteenhouse et al
hCoV-19/England/QEUH-1014D96/2021	EPI_ISL_917009	1/15/21	Lighthouse Lab in Glasgow	Wellcome Sanger Institute for the COVID-19 Genomics UK (COG-UK) Consortium	Harper VanSteenhouse et al
hCoV-19/England/QEUH-1014DA5/2021	EPI_ISL_916976	1/15/21	Lighthouse Lab in Glasgow	Wellcome Sanger Institute for the COVID-19 Genomics UK (COG-UK) Consortium	Harper VanSteenhouse et al
hCoV-19/England/QEUH-1014DB4/2021	EPI_ISL_917120	1/15/21	Lighthouse Lab in Glasgow	Wellcome Sanger Institute for the COVID-19 Genomics UK (COG-UK) Consortium	Harper VanSteenhouse et al
hCoV-19/England/QEUH-1014DD2/2021	EPI_ISL_917129	1/15/21	Lighthouse Lab in Glasgow	Wellcome Sanger Institute for the COVID-19 Genomics UK (COG-UK) Consortium	Harper VanSteenhouse et al
hCoV-19/England/QEUH-1014E1B/2021	EPI_ISL_916736	1/13/21	Lighthouse Lab in Glasgow	Wellcome Sanger Institute for the COVID-19 Genomics UK (COG-UK) Consortium	Harper VanSteenhouse et al
hCoV-19/England/QEUH-1014E48/2021	EPI_ISL_916716	1/14/21	Lighthouse Lab in Glasgow	Wellcome Sanger Institute for the COVID-19 Genomics UK (COG-UK) Consortium	Harper VanSteenhouse et al
hCoV-19/England/QEUH-1014E57/2021	EPI_ISL_916842	1/14/21	Lighthouse Lab in Glasgow	Wellcome Sanger Institute for the COVID-19 Genomics UK (COG-UK) Consortium	Harper VanSteenhouse et al
hCoV-19/England/QEUH-1014E75/2021	EPI_ISL_916645	1/14/21	Lighthouse Lab in Glasgow	Wellcome Sanger Institute for the COVID-19 Genomics UK (COG-UK) Consortium	Harper VanSteenhouse et al
hCoV-19/England/QEUH-1014E84/2021	EPI_ISL_916793	1/13/21	Lighthouse Lab in Glasgow	Wellcome Sanger Institute for the COVID-19 Genomics UK (COG-UK) Consortium	Harper VanSteenhouse et al
hCoV-19/England/QEUH-1014E93/2021	EPI_ISL_916668	1/14/21	Lighthouse Lab in Glasgow	Wellcome Sanger Institute for the COVID-19 Genomics UK (COG-UK) Consortium	Harper VanSteenhouse et al
hCoV-19/England/QEUH-1014F09/2021	EPI_ISL_916713	1/15/21	Lighthouse Lab in Glasgow	Wellcome Sanger Institute for the COVID-19 Genomics UK (COG-UK) Consortium	Harper VanSteenhouse et al
hCoV-19/England/QEUH-1014F27/2021	EPI_ISL_916728	1/15/21	Lighthouse Lab in Glasgow	Wellcome Sanger Institute for the COVID-19 Genomics UK (COG-UK) Consortium	Harper VanSteenhouse et al
hCoV-19/England/QEUH-1014F45/2021	EPI_ISL_916800	1/15/21	Lighthouse Lab in Glasgow	Wellcome Sanger Institute for the COVID-19 Genomics UK (COG-UK) Consortium	Harper VanSteenhouse et al
hCoV-19/England/QEUH-1014F54/2021	EPI_ISL_916771	1/15/21	Lighthouse Lab in Glasgow	Wellcome Sanger Institute for the COVID-19 Genomics UK (COG-UK) Consortium	Harper VanSteenhouse et al
hCoV-19/England/QEUH-1014F63/2021	EPI_ISL_916838	1/15/21	Lighthouse Lab in Glasgow	Wellcome Sanger Institute for the COVID-19 Genomics UK (COG-UK) Consortium	Harper VanSteenhouse et al
hCoV-19/England/QEUH-1014F90/2021	EPI_ISL_916784	1/15/21	Lighthouse Lab in Glasgow	Wellcome Sanger Institute for the COVID-19 Genomics UK (COG-UK) Consortium	Harper VanSteenhouse et al
hCoV-19/England/QEUH-1014FAF/2021	EPI_ISL_916688	1/15/21	Lighthouse Lab in Glasgow	Wellcome Sanger Institute for the COVID-19 Genomics UK (COG-UK) Consortium	Harper VanSteenhouse et al
hCoV-19/England/QEUH-1014FBE/2021	EPI_ISL_916882	1/15/21	Lighthouse Lab in Glasgow	Wellcome Sanger Institute for the COVID-19 Genomics UK (COG-UK) Consortium	Harper VanSteenhouse et al
hCoV-19/England/QEUH-1014FCD/2021	EPI_ISL_916705	1/15/21	Lighthouse Lab in Glasgow	Wellcome Sanger Institute for the COVID-19 Genomics UK (COG-UK) Consortium	Harper VanSteenhouse et al
hCoV-19/England/QEUH-1014FDC/2021	EPI_ISL_916661	1/15/21	Lighthouse Lab in Glasgow	Wellcome Sanger Institute for the COVID-19 Genomics UK (COG-UK) Consortium	Harper VanSteenhouse et al
hCoV-19/England/QEUH-1014FEB/2021	EPI_ISL_916845	1/15/21	Lighthouse Lab in Glasgow	Wellcome Sanger Institute for the COVID-19 Genomics UK (COG-UK) Consortium	Harper VanSteenhouse et al
hCoV-19/England/QEUH-1014FFA/2021	EPI_ISL_916850	1/15/21	Lighthouse Lab in Glasgow	Wellcome Sanger Institute for the COVID-19 Genomics UK (COG-UK) Consortium	Harper VanSteenhouse et al
hCoV-19/England/QEUH-1015005/2021	EPI_ISL_916802	1/15/21	Lighthouse Lab in Glasgow	Wellcome Sanger Institute for the COVID-19 Genomics UK (COG-UK) Consortium	Harper VanSteenhouse et al
hCoV-19/England/QEUH-1015014/2021	EPI_ISL_916738	1/15/21	Lighthouse Lab in Glasgow	Wellcome Sanger Institute for the COVID-19 Genomics UK (COG-UK) Consortium	Harper VanSteenhouse et al
hCoV-19/England/QEUH-1015023/2021	EPI_ISL_916675	1/15/21	Lighthouse Lab in Glasgow	Wellcome Sanger Institute for the COVID-19 Genomics UK (COG-UK) Consortium	Harper VanSteenhouse et al
hCoV-19/England/QEUH-1015041/2021	EPI_ISL_917024	1/15/21	Lighthouse Lab in Glasgow	Wellcome Sanger Institute for the COVID-19 Genomics UK (COG-UK) Consortium	Harper VanSteenhouse et al
hCoV-19/England/QEUH-101509C/2021	EPI_ISL_917096	1/15/21	Lighthouse Lab in Glasgow	Wellcome Sanger Institute for the COVID-19 Genomics UK (COG-UK) Consortium	Harper VanSteenhouse et al
hCoV-19/England/QEUH-10150AB/2021	EPI_ISL_917133	1/15/21	Lighthouse Lab in Glasgow	Wellcome Sanger Institute for the COVID-19 Genomics UK (COG-UK) Consortium	Harper VanSteenhouse et al
hCoV-19/England/QEUH-10150BA/2021	EPI_ISL_917110	1/15/21	Lighthouse Lab in Glasgow	Wellcome Sanger Institute for the COVID-19 Genomics UK (COG-UK) Consortium	Harper VanSteenhouse et al
hCoV-19/England/QEUH-10150D8/2021	EPI_ISL_917038	1/15/21	Lighthouse Lab in Glasgow	Wellcome Sanger Institute for the COVID-19 Genomics UK (COG-UK) Consortium	Harper VanSteenhouse et al
hCoV-19/England/QEUH-10150E7/2021	EPI_ISL_916879	1/14/21	Lighthouse Lab in Glasgow	Wellcome Sanger Institute for the COVID-19 Genomics UK (COG-UK) Consortium	Harper VanSteenhouse et al
hCoV-19/England/QEUH-10150F6/2021	EPI_ISL_916626	1/14/21	Lighthouse Lab in Glasgow	Wellcome Sanger Institute for the COVID-19 Genomics UK (COG-UK) Consortium	Harper VanSteenhouse et al
hCoV-19/England/QEUH-1015102/2021	EPI_ISL_916820	1/14/21	Lighthouse Lab in Glasgow	Wellcome Sanger Institute for the COVID-19 Genomics UK (COG-UK) Consortium	Harper VanSteenhouse et al
hCoV-19/England/QEUH-1015111/2021	EPI_ISL_916684	1/14/21	Lighthouse Lab in Glasgow	Wellcome Sanger Institute for the COVID-19 Genomics UK (COG-UK) Consortium	Harper VanSteenhouse et al
hCoV-19/England/QEUH-1015120/2021	EPI_ISL_916869	1/13/21	Lighthouse Lab in Glasgow	Wellcome Sanger Institute for the COVID-19 Genomics UK (COG-UK) Consortium	Harper VanSteenhouse et al
hCoV-19/England/QEUH-101514E/2021	EPI_ISL_916662	1/14/21	Lighthouse Lab in Glasgow	Wellcome Sanger Institute for the COVID-19 Genomics UK (COG-UK) Consortium	Harper VanSteenhouse et al
hCoV-19/England/QEUH-101515D/2021	EPI_ISL_916855	1/14/21	Lighthouse Lab in Glasgow	Wellcome Sanger Institute for the COVID-19 Genomics UK (COG-UK) Consortium	Harper VanSteenhouse et al
hCoV-19/England/QEUH-101517B/2021	EPI_ISL_916711	1/14/21	Lighthouse Lab in Glasgow	Wellcome Sanger Institute for the COVID-19 Genomics UK (COG-UK) Consortium	Harper VanSteenhouse et al
hCoV-19/England/QEUH-101518A/2021	EPI_ISL_916625	1/14/21	Lighthouse Lab in Glasgow	Wellcome Sanger Institute for the COVID-19 Genomics UK (COG-UK) Consortium	Harper VanSteenhouse et al
hCoV-19/England/QEUH-1015199/2021	EPI_ISL_916761	1/13/21	Lighthouse Lab in Glasgow	Wellcome Sanger Institute for the COVID-19 Genomics UK (COG-UK) Consortium	Harper VanSteenhouse et al
hCoV-19/England/QEUH-10151B7/2021	EPI_ISL_916648	1/14/21	Lighthouse Lab in Glasgow	Wellcome Sanger Institute for the COVID-19 Genomics UK (COG-UK) Consortium	Harper VanSteenhouse et al
hCoV-19/England/QEUH-10151C6/2021	EPI_ISL_916758	1/14/21	Lighthouse Lab in Glasgow	Wellcome Sanger Institute for the COVID-19 Genomics UK (COG-UK) Consortium	Harper VanSteenhouse et al
hCoV-19/England/QEUH-101568B/2021	EPI_ISL_916633	1/15/21	Lighthouse Lab in Glasgow	Wellcome Sanger Institute for the COVID-19 Genomics UK (COG-UK) Consortium	Harper VanSteenhouse et al
hCoV-19/England/QEUH-10156A9/2021	EPI_ISL_916815	1/15/21	Lighthouse Lab in Glasgow	Wellcome Sanger Institute for the COVID-19 Genomics UK (COG-UK) Consortium	Harper VanSteenhouse et al
hCoV-19/England/QEUH-10156B8/2021	EPI_ISL_916810	1/15/21	Lighthouse Lab in Glasgow	Wellcome Sanger Institute for the COVID-19 Genomics UK (COG-UK) Consortium	Harper VanSteenhouse et al
hCoV-19/England/QEUH-10156E5/2021	EPI_ISL_916812	1/15/21	Lighthouse Lab in Glasgow	Wellcome Sanger Institute for the COVID-19 Genomics UK (COG-UK) Consortium	Harper VanSteenhouse et al
hCoV-19/England/QEUH-10156F4/2021	EPI_ISL_916825	1/15/21	Lighthouse Lab in Glasgow	Wellcome Sanger Institute for the COVID-19 Genomics UK (COG-UK) Consortium	Harper VanSteenhouse et al
hCoV-19/England/QEUH-1015700/2021	EPI_ISL_916704	1/15/21	Lighthouse Lab in Glasgow	Wellcome Sanger Institute for the COVID-19 Genomics UK (COG-UK) Consortium	Harper VanSteenhouse et al
hCoV-19/England/QEUH-101571F/2021	EPI_ISL_916809	1/15/21	Lighthouse Lab in Glasgow	Wellcome Sanger Institute for the COVID-19 Genomics UK (COG-UK) Consortium	Harper VanSteenhouse et al
hCoV-19/England/QEUH-101574C/2021	EPI_ISL_916730	1/15/21	Lighthouse Lab in Glasgow	Wellcome Sanger Institute for the COVID-19 Genomics UK (COG-UK) Consortium	Harper VanSteenhouse et al
hCoV-19/England/QEUH-101575B/2021	EPI_ISL_916834	1/15/21	Lighthouse Lab in Glasgow	Wellcome Sanger Institute for the COVID-19 Genomics UK (COG-UK) Consortium	Harper VanSteenhouse et al
hCoV-19/England/QEUH-1015779/2021	EPI_ISL_916821	1/15/21	Lighthouse Lab in Glasgow	Wellcome Sanger Institute for the COVID-19 Genomics UK (COG-UK) Consortium	Harper VanSteenhouse et al
hCoV-19/England/QEUH-10157A6/2021	EPI_ISL_916847	1/15/21	Lighthouse Lab in Glasgow	Wellcome Sanger Institute for the COVID-19 Genomics UK (COG-UK) Consortium	Harper VanSteenhouse et al
hCoV-19/England/QEUH-10157B5/2021	EPI_ISL_916694	1/15/21	Lighthouse Lab in Glasgow	Wellcome Sanger Institute for the COVID-19 Genomics UK (COG-UK) Consortium	Harper VanSteenhouse et al
hCoV-19/England/QEUH-10157D3/2021	EPI_ISL_916696	1/15/21	Lighthouse Lab in Glasgow	Wellcome Sanger Institute for the COVID-19 Genomics UK (COG-UK) Consortium	Harper VanSteenhouse et al
hCoV-19/England/QEUH-10158EF/2021	EPI_ISL_917093	1/15/21	Lighthouse Lab in Glasgow	Wellcome Sanger Institute for the COVID-19 Genomics UK (COG-UK) Consortium	Harper VanSteenhouse et al
hCoV-19/England/QEUH-10158FE/2021	EPI_ISL_917160	1/15/21	Lighthouse Lab in Glasgow	Wellcome Sanger Institute for the COVID-19 Genomics UK (COG-UK) Consortium	Harper VanSteenhouse et al
hCoV-19/England/QEUH-101590A/2021	EPI_ISL_917086	1/15/21	Lighthouse Lab in Glasgow	Wellcome Sanger Institute for the COVID-19 Genomics UK (COG-UK) Consortium	Harper VanSteenhouse et al
hCoV-19/England/QEUH-1015919/2021	EPI_ISL_916985	1/15/21	Lighthouse Lab in Glasgow	Wellcome Sanger Institute for the COVID-19 Genomics UK (COG-UK) Consortium	Harper VanSteenhouse et al
hCoV-19/England/QEUH-1015937/2021	EPI_ISL_916916	1/15/21	Lighthouse Lab in Glasgow	Wellcome Sanger Institute for the COVID-19 Genomics UK (COG-UK) Consortium	Harper VanSteenhouse et al
hCoV-19/England/QEUH-1015946/2021	EPI_ISL_916999	1/15/21	Lighthouse Lab in Glasgow	Wellcome Sanger Institute for the COVID-19 Genomics UK (COG-UK) Consortium	Harper VanSteenhouse et al
hCoV-19/England/QEUH-1015955/2021	EPI_ISL_917143	1/15/21	Lighthouse Lab in Glasgow	Wellcome Sanger Institute for the COVID-19 Genomics UK (COG-UK) Consortium	Harper VanSteenhouse et al
hCoV-19/England/QEUH-1015973/2021	EPI_ISL_917083	1/15/21	Lighthouse Lab in Glasgow	Wellcome Sanger Institute for the COVID-19 Genomics UK (COG-UK) Consortium	Harper VanSteenhouse et al
hCoV-19/England/QEUH-1015982/2021	EPI_ISL_916908	1/15/21	Lighthouse Lab in Glasgow	Wellcome Sanger Institute for the COVID-19 Genomics UK (COG-UK) Consortium	Harper VanSteenhouse et al
hCoV-19/England/QEUH-1015991/2021	EPI_ISL_917029	1/15/21	Lighthouse Lab in Glasgow	Wellcome Sanger Institute for the COVID-19 Genomics UK (COG-UK) Consortium	Harper VanSteenhouse et al
hCoV-19/England/QEUH-10159BF/2021	EPI_ISL_917088	1/15/21	Lighthouse Lab in Glasgow	Wellcome Sanger Institute for the COVID-19 Genomics UK (COG-UK) Consortium	Harper VanSteenhouse et al
hCoV-19/England/QEUH-10159CE/2021	EPI_ISL_916948	1/15/21	Lighthouse Lab in Glasgow	Wellcome Sanger Institute for the COVID-19 Genomics UK (COG-UK) Consortium	Harper VanSteenhouse et al
hCoV-19/England/QEUH-1015D3B/2021	EPI_ISL_917049	1/14/21	Lighthouse Lab in Glasgow	Wellcome Sanger Institute for the COVID-19 Genomics UK (COG-UK) Consortium	Harper VanSteenhouse et al
hCoV-19/England/QEUH-1015D59/2021	EPI_ISL_917002	1/14/21	Lighthouse Lab in Glasgow	Wellcome Sanger Institute for the COVID-19 Genomics UK (COG-UK) Consortium	Harper VanSteenhouse et al
hCoV-19/England/QEUH-1015DB3/2021	EPI_ISL_916967	1/14/21	Lighthouse Lab in Glasgow	Wellcome Sanger Institute for the COVID-19 Genomics UK (COG-UK) Consortium	Harper VanSteenhouse et al
hCoV-19/England/QEUH-1015DE0/2021	EPI_ISL_916942	1/14/21	Lighthouse Lab in Glasgow	Wellcome Sanger Institute for the COVID-19 Genomics UK (COG-UK) Consortium	Harper VanSteenhouse et al
hCoV-19/England/QEUH-1015EED/2021	EPI_ISL_916951	1/13/21	Lighthouse Lab in Glasgow	Wellcome Sanger Institute for the COVID-19 Genomics UK (COG-UK) Consortium	Harper VanSteenhouse et al
hCoV-19/England/QEUH-1015EFC/2021	EPI_ISL_916984	1/15/21	Lighthouse Lab in Glasgow	Wellcome Sanger Institute for the COVID-19 Genomics UK (COG-UK) Consortium	Harper VanSteenhouse et al
hCoV-19/England/QEUH-1015F08/2021	EPI_ISL_917021	1/15/21	Lighthouse Lab in Glasgow	Wellcome Sanger Institute for the COVID-19 Genomics UK (COG-UK) Consortium	Harper VanSteenhouse et al
hCoV-19/England/QEUH-1015F26/2021	EPI_ISL_917144	1/14/21	Lighthouse Lab in Glasgow	Wellcome Sanger Institute for the COVID-19 Genomics UK (COG-UK) Consortium	Harper VanSteenhouse et al
hCoV-19/England/QEUH-1015F44/2021	EPI_ISL_917161	1/14/21	Lighthouse Lab in Glasgow	Wellcome Sanger Institute for the COVID-19 Genomics UK (COG-UK) Consortium	Harper VanSteenhouse et al
hCoV-19/England/QEUH-1015F62/2021	EPI_ISL_917163	1/15/21	Lighthouse Lab in Glasgow	Wellcome Sanger Institute for the COVID-19 Genomics UK (COG-UK) Consortium	Harper VanSteenhouse et al
hCoV-19/England/QEUH-1015F71/2021	EPI_ISL_916887	1/15/21	Lighthouse Lab in Glasgow	Wellcome Sanger Institute for the COVID-19 Genomics UK (COG-UK) Consortium	Harper VanSteenhouse et al
hCoV-19/England/QEUH-10161B6/2021	EPI_ISL_917125	1/15/21	Lighthouse Lab in Glasgow	Wellcome Sanger Institute for the COVID-19 Genomics UK (COG-UK) Consortium	Harper VanSteenhouse et al
hCoV-19/England/QEUH-10161D4/2021	EPI_ISL_917014	1/15/21	Lighthouse Lab in Glasgow	Wellcome Sanger Institute for the COVID-19 Genomics UK (COG-UK) Consortium	Harper VanSteenhouse et al
hCoV-19/England/QEUH-10161E3/2021	EPI_ISL_917107	1/15/21	Lighthouse Lab in Glasgow	Wellcome Sanger Institute for the COVID-19 Genomics UK (COG-UK) Consortium	Harper VanSteenhouse et al
hCoV-19/England/QEUH-10161F2/2021	EPI_ISL_916899	1/14/21	Lighthouse Lab in Glasgow	Wellcome Sanger Institute for the COVID-19 Genomics UK (COG-UK) Consortium	Harper VanSteenhouse et al
hCoV-19/England/QEUH-101620E/2021	EPI_ISL_916891	1/14/21	Lighthouse Lab in Glasgow	Wellcome Sanger Institute for the COVID-19 Genomics UK (COG-UK) Consortium	Harper VanSteenhouse et al
hCoV-19/England/QEUH-101621D/2021	EPI_ISL_916979	1/14/21	Lighthouse Lab in Glasgow	Wellcome Sanger Institute for the COVID-19 Genomics UK (COG-UK) Consortium	Harper VanSteenhouse et al
hCoV-19/England/QEUH-101623B/2021	EPI_ISL_917112	1/14/21	Lighthouse Lab in Glasgow	Wellcome Sanger Institute for the COVID-19 Genomics UK (COG-UK) Consortium	Harper VanSteenhouse et al
hCoV-19/England/QEUH-101624A/2021	EPI_ISL_917026	1/15/21	Lighthouse Lab in Glasgow	Wellcome Sanger Institute for the COVID-19 Genomics UK (COG-UK) Consortium	Harper VanSteenhouse et al
hCoV-19/England/QEUH-1016259/2021	EPI_ISL_917145	1/15/21	Lighthouse Lab in Glasgow	Wellcome Sanger Institute for the COVID-19 Genomics UK (COG-UK) Consortium	Harper VanSteenhouse et al
hCoV-19/England/QEUH-1016268/2021	EPI_ISL_917042	1/15/21	Lighthouse Lab in Glasgow	Wellcome Sanger Institute for the COVID-19 Genomics UK (COG-UK) Consortium	Harper VanSteenhouse et al
hCoV-19/England/QEUH-1016277/2021	EPI_ISL_917022	1/15/21	Lighthouse Lab in Glasgow	Wellcome Sanger Institute for the COVID-19 Genomics UK (COG-UK) Consortium	Harper VanSteenhouse et al
hCoV-19/England/QEUH-1016286/2021	EPI_ISL_917149	1/15/21	Lighthouse Lab in Glasgow	Wellcome Sanger Institute for the COVID-19 Genomics UK (COG-UK) Consortium	Harper VanSteenhouse et al
hCoV-19/England/QEUH-1016295/2021	EPI_ISL_916894	1/14/21	Lighthouse Lab in Glasgow	Wellcome Sanger Institute for the COVID-19 Genomics UK (COG-UK) Consortium	Harper VanSteenhouse et al
hCoV-19/England/QEUH-10162FF/2021	EPI_ISL_917053	1/14/21	Lighthouse Lab in Glasgow	Wellcome Sanger Institute for the COVID-19 Genomics UK (COG-UK) Consortium	Harper VanSteenhouse et al
hCoV-19/England/QEUH-1016338/2021	EPI_ISL_917076	1/14/21	Lighthouse Lab in Glasgow	Wellcome Sanger Institute for the COVID-19 Genomics UK (COG-UK) Consortium	Harper VanSteenhouse et al
hCoV-19/England/QEUH-1016365/2021	EPI_ISL_916900	1/14/21	Lighthouse Lab in Glasgow	Wellcome Sanger Institute for the COVID-19 Genomics UK (COG-UK) Consortium	Harper VanSteenhouse et al
hCoV-19/England/QEUH-1016383/2021	EPI_ISL_917114	1/14/21	Lighthouse Lab in Glasgow	Wellcome Sanger Institute for the COVID-19 Genomics UK (COG-UK) Consortium	Harper VanSteenhouse et al
hCoV-19/England/QEUH-1016392/2021	EPI_ISL_916998	1/14/21	Lighthouse Lab in Glasgow	Wellcome Sanger Institute for the COVID-19 Genomics UK (COG-UK) Consortium	Harper VanSteenhouse et al
hCoV-19/England/QEUH-10163A1/2021	EPI_ISL_917166	1/14/21	Lighthouse Lab in Glasgow	Wellcome Sanger Institute for the COVID-19 Genomics UK (COG-UK) Consortium	Harper VanSteenhouse et al
hCoV-19/England/QEUH-10163B0/2021	EPI_ISL_916981	1/15/21	Lighthouse Lab in Glasgow	Wellcome Sanger Institute for the COVID-19 Genomics UK (COG-UK) Consortium	Harper VanSteenhouse et al
hCoV-19/England/QEUH-10163CF/2021	EPI_ISL_917105	1/15/21	Lighthouse Lab in Glasgow	Wellcome Sanger Institute for the COVID-19 Genomics UK (COG-UK) Consortium	Harper VanSteenhouse et al
hCoV-19/England/QEUH-10163DE/2021	EPI_ISL_916954	1/15/21	Lighthouse Lab in Glasgow	Wellcome Sanger Institute for the COVID-19 Genomics UK (COG-UK) Consortium	Harper VanSteenhouse et al
hCoV-19/England/QEUH-10163FC/2021	EPI_ISL_917070	1/15/21	Lighthouse Lab in Glasgow	Wellcome Sanger Institute for the COVID-19 Genomics UK (COG-UK) Consortium	Harper VanSteenhouse et al
hCoV-19/England/QEUH-1016408/2021	EPI_ISL_917075	1/15/21	Lighthouse Lab in Glasgow	Wellcome Sanger Institute for the COVID-19 Genomics UK (COG-UK) Consortium	Harper VanSteenhouse et al
hCoV-19/England/QEUH-1016426/2021	EPI_ISL_917159	1/15/21	Lighthouse Lab in Glasgow	Wellcome Sanger Institute for the COVID-19 Genomics UK (COG-UK) Consortium	Harper VanSteenhouse et al
hCoV-19/England/QEUH-1016435/2021	EPI_ISL_916945	1/15/21	Lighthouse Lab in Glasgow	Wellcome Sanger Institute for the COVID-19 Genomics UK (COG-UK) Consortium	Harper VanSteenhouse et al
hCoV-19/England/QEUH-1016453/2021	EPI_ISL_917077	1/15/21	Lighthouse Lab in Glasgow	Wellcome Sanger Institute for the COVID-19 Genomics UK (COG-UK) Consortium	Harper VanSteenhouse et al
hCoV-19/England/QEUH-1016462/2021	EPI_ISL_916896	1/15/21	Lighthouse Lab in Glasgow	Wellcome Sanger Institute for the COVID-19 Genomics UK (COG-UK) Consortium	Harper VanSteenhouse et al
hCoV-19/England/QEUH-1016471/2021	EPI_ISL_917099	1/15/21	Lighthouse Lab in Glasgow	Wellcome Sanger Institute for the COVID-19 Genomics UK (COG-UK) Consortium	Harper VanSteenhouse et al
hCoV-19/England/QEUH-1016480/2021	EPI_ISL_916898	1/15/21	Lighthouse Lab in Glasgow	Wellcome Sanger Institute for the COVID-19 Genomics UK (COG-UK) Consortium	Harper VanSteenhouse et al
hCoV-19/England/QEUH-101649F/2021	EPI_ISL_916946	1/15/21	Lighthouse Lab in Glasgow	Wellcome Sanger Institute for the COVID-19 Genomics UK (COG-UK) Consortium	Harper VanSteenhouse et al
hCoV-19/England/QEUH-10164AE/2021	EPI_ISL_916918	1/15/21	Lighthouse Lab in Glasgow	Wellcome Sanger Institute for the COVID-19 Genomics UK (COG-UK) Consortium	Harper VanSteenhouse et al
hCoV-19/England/QEUH-10164BD/2021	EPI_ISL_917012	1/15/21	Lighthouse Lab in Glasgow	Wellcome Sanger Institute for the COVID-19 Genomics UK (COG-UK) Consortium	Harper VanSteenhouse et al
hCoV-19/England/QEUH-10164CC/2021	EPI_ISL_917082	1/15/21	Lighthouse Lab in Glasgow	Wellcome Sanger Institute for the COVID-19 Genomics UK (COG-UK) Consortium	Harper VanSteenhouse et al
hCoV-19/England/QEUH-10164DB/2021	EPI_ISL_916968	1/15/21	Lighthouse Lab in Glasgow	Wellcome Sanger Institute for the COVID-19 Genomics UK (COG-UK) Consortium	Harper VanSteenhouse et al
hCoV-19/England/QEUH-10164EA/2021	EPI_ISL_917148	1/15/21	Lighthouse Lab in Glasgow	Wellcome Sanger Institute for the COVID-19 Genomics UK (COG-UK) Consortium	Harper VanSteenhouse et al
hCoV-19/England/QEUH-10164F9/2021	EPI_ISL_916909	1/15/21	Lighthouse Lab in Glasgow	Wellcome Sanger Institute for the COVID-19 Genomics UK (COG-UK) Consortium	Harper VanSteenhouse et al
hCoV-19/England/QEUH-1016505/2021	EPI_ISL_916991	1/15/21	Lighthouse Lab in Glasgow	Wellcome Sanger Institute for the COVID-19 Genomics UK (COG-UK) Consortium	Harper VanSteenhouse et al
hCoV-19/England/QEUH-1016514/2021	EPI_ISL_917139	1/15/21	Lighthouse Lab in Glasgow	Wellcome Sanger Institute for the COVID-19 Genomics UK (COG-UK) Consortium	Harper VanSteenhouse et al
hCoV-19/England/QEUH-1016532/2021	EPI_ISL_917128	1/15/21	Lighthouse Lab in Glasgow	Wellcome Sanger Institute for the COVID-19 Genomics UK (COG-UK) Consortium	Harper VanSteenhouse et al
hCoV-19/England/QEUH-1016541/2021	EPI_ISL_917019	1/15/21	Lighthouse Lab in Glasgow	Wellcome Sanger Institute for the COVID-19 Genomics UK (COG-UK) Consortium	Harper VanSteenhouse et al
hCoV-19/England/QEUH-1016550/2021	EPI_ISL_917055	1/15/21	Lighthouse Lab in Glasgow	Wellcome Sanger Institute for the COVID-19 Genomics UK (COG-UK) Consortium	Harper VanSteenhouse et al
hCoV-19/England/QEUH-101656F/2021	EPI_ISL_916907	1/15/21	Lighthouse Lab in Glasgow	Wellcome Sanger Institute for the COVID-19 Genomics UK (COG-UK) Consortium	Harper VanSteenhouse et al
hCoV-19/England/QEUH-101657E/2021	EPI_ISL_916940	1/15/21	Lighthouse Lab in Glasgow	Wellcome Sanger Institute for the COVID-19 Genomics UK (COG-UK) Consortium	Harper VanSteenhouse et al
hCoV-19/England/QEUH-101658D/2021	EPI_ISL_917081	1/15/21	Lighthouse Lab in Glasgow	Wellcome Sanger Institute for the COVID-19 Genomics UK (COG-UK) Consortium	Harper VanSteenhouse et al
hCoV-19/England/QEUH-101659C/2021	EPI_ISL_917047	1/15/21	Lighthouse Lab in Glasgow	Wellcome Sanger Institute for the COVID-19 Genomics UK (COG-UK) Consortium	Harper VanSteenhouse et al
hCoV-19/England/QEUH-10165AB/2021	EPI_ISL_916923	1/15/21	Lighthouse Lab in Glasgow	Wellcome Sanger Institute for the COVID-19 Genomics UK (COG-UK) Consortium	Harper VanSteenhouse et al
hCoV-19/England/QEUH-10166B7/2021	EPI_ISL_916974	1/15/21	Lighthouse Lab in Glasgow	Wellcome Sanger Institute for the COVID-19 Genomics UK (COG-UK) Consortium	Harper VanSteenhouse et al
hCoV-19/England/QEUH-10166C6/2021	EPI_ISL_916977	1/15/21	Lighthouse Lab in Glasgow	Wellcome Sanger Institute for the COVID-19 Genomics UK (COG-UK) Consortium	Harper VanSteenhouse et al
hCoV-19/England/QEUH-10166D5/2021	EPI_ISL_916953	1/15/21	Lighthouse Lab in Glasgow	Wellcome Sanger Institute for the COVID-19 Genomics UK (COG-UK) Consortium	Harper VanSteenhouse et al
hCoV-19/England/QEUH-101672D/2021	EPI_ISL_917063	1/15/21	Lighthouse Lab in Glasgow	Wellcome Sanger Institute for the COVID-19 Genomics UK (COG-UK) Consortium	Harper VanSteenhouse et al
hCoV-19/England/QEUH-1031BB7/2021	EPI_ISL_923686	1/15/21	Department of Pathology, University of Cambridge	COVID-19 Genomics UK (COG-UK) Consortium	Aminu S. Jahun et al
hCoV-19/England/QEUH-1031BD5/2021	EPI_ISL_923687	1/15/21	Department of Pathology, University of Cambridge	COVID-19 Genomics UK (COG-UK) Consortium	Aminu S. Jahun et al
hCoV-19/England/QEUH-1031BF3/2021	EPI_ISL_923689	1/15/21	Department of Pathology, University of Cambridge	COVID-19 Genomics UK (COG-UK) Consortium	Aminu S. Jahun et al
hCoV-19/England/QEUH-1031C1E/2021	EPI_ISL_1000631	1/15/21	Department of Pathology, University of Cambridge	COVID-19 Genomics UK (COG-UK) Consortium	Aminu S. Jahun et al
hCoV-19/England/QEUH-1031C2D/2021	EPI_ISL_923691	1/15/21	Department of Pathology, University of Cambridge	COVID-19 Genomics UK (COG-UK) Consortium	Aminu S. Jahun et al
hCoV-19/England/QEUH-1031C3C/2021	EPI_ISL_923692	1/14/21	Department of Pathology, University of Cambridge	COVID-19 Genomics UK (COG-UK) Consortium	Aminu S. Jahun et al
hCoV-19/England/QEUH-1031D0C/2021	EPI_ISL_923693	1/15/21	Department of Pathology, University of Cambridge	COVID-19 Genomics UK (COG-UK) Consortium	Aminu S. Jahun et al
hCoV-19/England/QEUH-1031D1B/2021	EPI_ISL_923694	1/15/21	Department of Pathology, University of Cambridge	COVID-19 Genomics UK (COG-UK) Consortium	Aminu S. Jahun et al
hCoV-19/England/QEUH-1031D2A/2021	EPI_ISL_923695	1/13/21	Department of Pathology, University of Cambridge	COVID-19 Genomics UK (COG-UK) Consortium	Aminu S. Jahun et al
hCoV-19/England/QEUH-1031D39/2021	EPI_ISL_923696	1/15/21	Department of Pathology, University of Cambridge	COVID-19 Genomics UK (COG-UK) Consortium	Aminu S. Jahun et al
hCoV-19/England/QEUH-1031D48/2021	EPI_ISL_923697	1/15/21	Department of Pathology, University of Cambridge	COVID-19 Genomics UK (COG-UK) Consortium	Aminu S. Jahun et al
hCoV-19/England/QEUH-1031D57/2021	EPI_ISL_923698	1/15/21	Department of Pathology, University of Cambridge	COVID-19 Genomics UK (COG-UK) Consortium	Aminu S. Jahun et al
hCoV-19/England/QEUH-1031D66/2021	EPI_ISL_923699	1/15/21	Department of Pathology, University of Cambridge	COVID-19 Genomics UK (COG-UK) Consortium	Aminu S. Jahun et al
hCoV-19/England/QEUH-1031D75/2021	EPI_ISL_923700	1/15/21	Department of Pathology, University of Cambridge	COVID-19 Genomics UK (COG-UK) Consortium	Aminu S. Jahun et al
hCoV-19/England/QEUH-1031D93/2021	EPI_ISL_923701	1/15/21	Department of Pathology, University of Cambridge	COVID-19 Genomics UK (COG-UK) Consortium	Aminu S. Jahun et al
hCoV-19/England/QEUH-1031DA2/2021	EPI_ISL_923702	1/15/21	Department of Pathology, University of Cambridge	COVID-19 Genomics UK (COG-UK) Consortium	Aminu S. Jahun et al
hCoV-19/England/QEUH-1031DB1/2021	EPI_ISL_923703	1/15/21	Department of Pathology, University of Cambridge	COVID-19 Genomics UK (COG-UK) Consortium	Aminu S. Jahun et al
hCoV-19/England/QEUH-1031DDF/2021	EPI_ISL_923704	1/15/21	Department of Pathology, University of Cambridge	COVID-19 Genomics UK (COG-UK) Consortium	Aminu S. Jahun et al
hCoV-19/England/QEUH-1031DEE/2021	EPI_ISL_923705	1/15/21	Department of Pathology, University of Cambridge	COVID-19 Genomics UK (COG-UK) Consortium	Aminu S. Jahun et al
hCoV-19/England/QEUH-1031DFD/2021	EPI_ISL_923706	1/15/21	Department of Pathology, University of Cambridge	COVID-19 Genomics UK (COG-UK) Consortium	Aminu S. Jahun et al
hCoV-19/England/QEUH-1031E09/2021	EPI_ISL_923707	1/15/21	Department of Pathology, University of Cambridge	COVID-19 Genomics UK (COG-UK) Consortium	Aminu S. Jahun et al
hCoV-19/England/QEUH-1031E18/2021	EPI_ISL_923708	1/15/21	Department of Pathology, University of Cambridge	COVID-19 Genomics UK (COG-UK) Consortium	Aminu S. Jahun et al
hCoV-19/England/QEUH-1031E36/2021	EPI_ISL_923709	1/15/21	Department of Pathology, University of Cambridge	COVID-19 Genomics UK (COG-UK) Consortium	Aminu S. Jahun et al
hCoV-19/England/QEUH-1031E45/2021	EPI_ISL_923710	1/15/21	Department of Pathology, University of Cambridge	COVID-19 Genomics UK (COG-UK) Consortium	Aminu S. Jahun et al
hCoV-19/England/QEUH-1031E54/2021	EPI_ISL_923711	1/15/21	Department of Pathology, University of Cambridge	COVID-19 Genomics UK (COG-UK) Consortium	Aminu S. Jahun et al
hCoV-19/England/QEUH-1031E63/2021	EPI_ISL_923712	1/14/21	Department of Pathology, University of Cambridge	COVID-19 Genomics UK (COG-UK) Consortium	Aminu S. Jahun et al
hCoV-19/England/QEUH-1031E72/2021	EPI_ISL_923713	1/14/21	Department of Pathology, University of Cambridge	COVID-19 Genomics UK (COG-UK) Consortium	Aminu S. Jahun et al
hCoV-19/England/QEUH-1031E81/2021	EPI_ISL_923714	1/14/21	Department of Pathology, University of Cambridge	COVID-19 Genomics UK (COG-UK) Consortium	Aminu S. Jahun et al
hCoV-19/England/QEUH-1031E90/2021	EPI_ISL_923715	1/14/21	Department of Pathology, University of Cambridge	COVID-19 Genomics UK (COG-UK) Consortium	Aminu S. Jahun et al
hCoV-19/England/QEUH-1031EBE/2021	EPI_ISL_923717	1/15/21	Department of Pathology, University of Cambridge	COVID-19 Genomics UK (COG-UK) Consortium	Aminu S. Jahun et al
hCoV-19/England/QEUH-1031EDC/2021	EPI_ISL_923719	1/15/21	Department of Pathology, University of Cambridge	COVID-19 Genomics UK (COG-UK) Consortium	Aminu S. Jahun et al
hCoV-19/England/QEUH-1031EEB/2021	EPI_ISL_923720	1/15/21	Department of Pathology, University of Cambridge	COVID-19 Genomics UK (COG-UK) Consortium	Aminu S. Jahun et al
hCoV-19/England/QEUH-1031F06/2021	EPI_ISL_923721	1/15/21	Department of Pathology, University of Cambridge	COVID-19 Genomics UK (COG-UK) Consortium	Aminu S. Jahun et al
hCoV-19/England/QEUH-1031F15/2021	EPI_ISL_923722	1/15/21	Department of Pathology, University of Cambridge	COVID-19 Genomics UK (COG-UK) Consortium	Aminu S. Jahun et al
hCoV-19/England/QEUH-1031F24/2021	EPI_ISL_923723	1/15/21	Department of Pathology, University of Cambridge	COVID-19 Genomics UK (COG-UK) Consortium	Aminu S. Jahun et al
hCoV-19/England/QEUH-1031F42/2021	EPI_ISL_923724	1/15/21	Department of Pathology, University of Cambridge	COVID-19 Genomics UK (COG-UK) Consortium	Aminu S. Jahun et al
hCoV-19/England/QEUH-1031F51/2021	EPI_ISL_923725	1/15/21	Department of Pathology, University of Cambridge	COVID-19 Genomics UK (COG-UK) Consortium	Aminu S. Jahun et al
hCoV-19/England/QEUH-1031F7F/2021	EPI_ISL_923726	1/14/21	Department of Pathology, University of Cambridge	COVID-19 Genomics UK (COG-UK) Consortium	Aminu S. Jahun et al
hCoV-19/England/QEUH-1031F9D/2021	EPI_ISL_923728	1/15/21	Department of Pathology, University of Cambridge	COVID-19 Genomics UK (COG-UK) Consortium	Aminu S. Jahun et al
hCoV-19/England/QEUH-1031FAC/2021	EPI_ISL_923729	1/15/21	Department of Pathology, University of Cambridge	COVID-19 Genomics UK (COG-UK) Consortium	Aminu S. Jahun et al
hCoV-19/England/QEUH-1031FBB/2021	EPI_ISL_923730	1/15/21	Department of Pathology, University of Cambridge	COVID-19 Genomics UK (COG-UK) Consortium	Aminu S. Jahun et al
hCoV-19/England/QEUH-1031FCA/2021	EPI_ISL_923731	1/15/21	Department of Pathology, University of Cambridge	COVID-19 Genomics UK (COG-UK) Consortium	Aminu S. Jahun et al
hCoV-19/England/QEUH-1031FD9/2021	EPI_ISL_923732	1/15/21	Department of Pathology, University of Cambridge	COVID-19 Genomics UK (COG-UK) Consortium	Aminu S. Jahun et al
hCoV-19/England/QEUH-1031FE8/2021	EPI_ISL_923733	1/15/21	Department of Pathology, University of Cambridge	COVID-19 Genomics UK (COG-UK) Consortium	Aminu S. Jahun et al
hCoV-19/England/QEUH-103203F/2021	EPI_ISL_923738	1/14/21	Department of Pathology, University of Cambridge	COVID-19 Genomics UK (COG-UK) Consortium	Aminu S. Jahun et al
hCoV-19/England/QEUH-103204E/2021	EPI_ISL_923739	1/15/21	Department of Pathology, University of Cambridge	COVID-19 Genomics UK (COG-UK) Consortium	Aminu S. Jahun et al
hCoV-19/England/QEUH-103206C/2021	EPI_ISL_923741	1/15/21	Department of Pathology, University of Cambridge	COVID-19 Genomics UK (COG-UK) Consortium	Aminu S. Jahun et al
hCoV-19/England/QEUH-103207B/2021	EPI_ISL_923742	1/12/21	Department of Pathology, University of Cambridge	COVID-19 Genomics UK (COG-UK) Consortium	Aminu S. Jahun et al
hCoV-19/England/QEUH-103208A/2021	EPI_ISL_923743	1/15/21	Department of Pathology, University of Cambridge	COVID-19 Genomics UK (COG-UK) Consortium	Aminu S. Jahun et al
hCoV-19/England/QEUH-1032099/2021	EPI_ISL_923744	1/15/21	Department of Pathology, University of Cambridge	COVID-19 Genomics UK (COG-UK) Consortium	Aminu S. Jahun et al
hCoV-19/England/QEUH-10320A8/2021	EPI_ISL_923745	1/15/21	Department of Pathology, University of Cambridge	COVID-19 Genomics UK (COG-UK) Consortium	Aminu S. Jahun et al
hCoV-19/England/QEUH-10320B7/2021	EPI_ISL_923746	1/15/21	Department of Pathology, University of Cambridge	COVID-19 Genomics UK (COG-UK) Consortium	Aminu S. Jahun et al
hCoV-19/England/QEUH-10320C6/2021	EPI_ISL_923747	1/15/21	Department of Pathology, University of Cambridge	COVID-19 Genomics UK (COG-UK) Consortium	Aminu S. Jahun et al
hCoV-19/England/QEUH-10320D5/2021	EPI_ISL_923748	1/12/21	Department of Pathology, University of Cambridge	COVID-19 Genomics UK (COG-UK) Consortium	Aminu S. Jahun et al
hCoV-19/England/QEUH-10320E4/2021	EPI_ISL_923749	1/15/21	Department of Pathology, University of Cambridge	COVID-19 Genomics UK (COG-UK) Consortium	Aminu S. Jahun et al
hCoV-19/England/QEUH-10320F3/2021	EPI_ISL_923750	1/15/21	Department of Pathology, University of Cambridge	COVID-19 Genomics UK (COG-UK) Consortium	Aminu S. Jahun et al
hCoV-19/England/QEUH-103210F/2021	EPI_ISL_923751	1/15/21	Department of Pathology, University of Cambridge	COVID-19 Genomics UK (COG-UK) Consortium	Aminu S. Jahun et al
hCoV-19/England/QEUH-103211E/2021	EPI_ISL_923752	1/14/21	Department of Pathology, University of Cambridge	COVID-19 Genomics UK (COG-UK) Consortium	Aminu S. Jahun et al
hCoV-19/England/QEUH-103212D/2021	EPI_ISL_923753	1/16/21	Department of Pathology, University of Cambridge	COVID-19 Genomics UK (COG-UK) Consortium	Aminu S. Jahun et al
hCoV-19/England/QEUH-103213C/2021	EPI_ISL_923754	1/16/21	Department of Pathology, University of Cambridge	COVID-19 Genomics UK (COG-UK) Consortium	Aminu S. Jahun et al
hCoV-19/England/QEUH-103214B/2021	EPI_ISL_923755	1/15/21	Department of Pathology, University of Cambridge	COVID-19 Genomics UK (COG-UK) Consortium	Aminu S. Jahun et al
hCoV-19/England/QEUH-103215A/2021	EPI_ISL_923756	1/16/21	Department of Pathology, University of Cambridge	COVID-19 Genomics UK (COG-UK) Consortium	Aminu S. Jahun et al
hCoV-19/England/QEUH-1032169/2021	EPI_ISL_923757	1/15/21	Department of Pathology, University of Cambridge	COVID-19 Genomics UK (COG-UK) Consortium	Aminu S. Jahun et al
hCoV-19/England/QEUH-1032187/2021	EPI_ISL_923759	1/16/21	Department of Pathology, University of Cambridge	COVID-19 Genomics UK (COG-UK) Consortium	Aminu S. Jahun et al
hCoV-19/England/QEUH-10321D2/2021	EPI_ISL_923761	1/15/21	Department of Pathology, University of Cambridge	COVID-19 Genomics UK (COG-UK) Consortium	Aminu S. Jahun et al
hCoV-19/England/QEUH-10321E1/2021	EPI_ISL_923762	1/15/21	Department of Pathology, University of Cambridge	COVID-19 Genomics UK (COG-UK) Consortium	Aminu S. Jahun et al
hCoV-19/England/QEUH-103220C/2021	EPI_ISL_923764	1/16/21	Department of Pathology, University of Cambridge	COVID-19 Genomics UK (COG-UK) Consortium	Aminu S. Jahun et al
hCoV-19/England/QEUH-103222A/2021	EPI_ISL_923766	1/15/21	Department of Pathology, University of Cambridge	COVID-19 Genomics UK (COG-UK) Consortium	Aminu S. Jahun et al
hCoV-19/England/QEUH-1032239/2021	EPI_ISL_923767	1/14/21	Department of Pathology, University of Cambridge	COVID-19 Genomics UK (COG-UK) Consortium	Aminu S. Jahun et al
hCoV-19/England/QEUH-1032248/2021	EPI_ISL_923768	1/14/21	Department of Pathology, University of Cambridge	COVID-19 Genomics UK (COG-UK) Consortium	Aminu S. Jahun et al
hCoV-19/England/QEUH-1032257/2021	EPI_ISL_923769	1/15/21	Department of Pathology, University of Cambridge	COVID-19 Genomics UK (COG-UK) Consortium	Aminu S. Jahun et al
hCoV-19/England/QEUH-1032275/2021	EPI_ISL_923770	1/15/21	Department of Pathology, University of Cambridge	COVID-19 Genomics UK (COG-UK) Consortium	Aminu S. Jahun et al
hCoV-19/England/QEUH-1032284/2021	EPI_ISL_923771	1/15/21	Department of Pathology, University of Cambridge	COVID-19 Genomics UK (COG-UK) Consortium	Aminu S. Jahun et al
hCoV-19/England/QEUH-10322B1/2021	EPI_ISL_923773	1/15/21	Department of Pathology, University of Cambridge	COVID-19 Genomics UK (COG-UK) Consortium	Aminu S. Jahun et al
hCoV-19/England/QEUH-10322C0/2021	EPI_ISL_923774	1/15/21	Department of Pathology, University of Cambridge	COVID-19 Genomics UK (COG-UK) Consortium	Aminu S. Jahun et al
hCoV-19/England/QEUH-10322DF/2021	EPI_ISL_923775	1/15/21	Department of Pathology, University of Cambridge	COVID-19 Genomics UK (COG-UK) Consortium	Aminu S. Jahun et al
hCoV-19/England/QEUH-10322EE/2021	EPI_ISL_923776	1/14/21	Department of Pathology, University of Cambridge	COVID-19 Genomics UK (COG-UK) Consortium	Aminu S. Jahun et al
hCoV-19/England/QEUH-1032327/2021	EPI_ISL_923778	1/14/21	Department of Pathology, University of Cambridge	COVID-19 Genomics UK (COG-UK) Consortium	Aminu S. Jahun et al
hCoV-19/England/QEUH-1032336/2021	EPI_ISL_923779	1/16/21	Department of Pathology, University of Cambridge	COVID-19 Genomics UK (COG-UK) Consortium	Aminu S. Jahun et al
hCoV-19/England/QEUH-1032363/2021	EPI_ISL_923782	1/16/21	Department of Pathology, University of Cambridge	COVID-19 Genomics UK (COG-UK) Consortium	Aminu S. Jahun et al
hCoV-19/England/QEUH-1032372/2021	EPI_ISL_923783	1/16/21	Department of Pathology, University of Cambridge	COVID-19 Genomics UK (COG-UK) Consortium	Aminu S. Jahun et al
hCoV-19/England/QEUH-1032381/2021	EPI_ISL_923784	1/16/21	Department of Pathology, University of Cambridge	COVID-19 Genomics UK (COG-UK) Consortium	Aminu S. Jahun et al
hCoV-19/England/QEUH-10323AF/2021	EPI_ISL_923786	1/16/21	Department of Pathology, University of Cambridge	COVID-19 Genomics UK (COG-UK) Consortium	Aminu S. Jahun et al
hCoV-19/England/QEUH-10323BE/2021	EPI_ISL_923787	1/16/21	Department of Pathology, University of Cambridge	COVID-19 Genomics UK (COG-UK) Consortium	Aminu S. Jahun et al
hCoV-19/England/QEUH-1032460/2021	EPI_ISL_923797	1/15/21	Department of Pathology, University of Cambridge	COVID-19 Genomics UK (COG-UK) Consortium	Aminu S. Jahun et al
hCoV-19/England/QEUH-103247F/2021	EPI_ISL_952858	1/16/21	Department of Pathology, University of Cambridge	COVID-19 Genomics UK (COG-UK) Consortium	Aminu S. Jahun et al
hCoV-19/England/QEUH-103249D/2021	EPI_ISL_952860	1/16/21	Department of Pathology, University of Cambridge	COVID-19 Genomics UK (COG-UK) Consortium	Aminu S. Jahun et al
hCoV-19/England/QEUH-10324CA/2021	EPI_ISL_952863	1/16/21	Department of Pathology, University of Cambridge	COVID-19 Genomics UK (COG-UK) Consortium	Aminu S. Jahun et al
hCoV-19/England/QEUH-10324E8/2021	EPI_ISL_952865	1/16/21	Department of Pathology, University of Cambridge	COVID-19 Genomics UK (COG-UK) Consortium	Aminu S. Jahun et al
hCoV-19/England/QEUH-10324F7/2021	EPI_ISL_952866	1/16/21	Department of Pathology, University of Cambridge	COVID-19 Genomics UK (COG-UK) Consortium	Aminu S. Jahun et al
hCoV-19/England/QEUH-1032503/2021	EPI_ISL_952867	1/16/21	Department of Pathology, University of Cambridge	COVID-19 Genomics UK (COG-UK) Consortium	Aminu S. Jahun et al
hCoV-19/England/QEUH-103259A/2021	EPI_ISL_952874	1/16/21	Department of Pathology, University of Cambridge	COVID-19 Genomics UK (COG-UK) Consortium	Aminu S. Jahun et al
hCoV-19/England/QEUH-10325B8/2021	EPI_ISL_952876	1/16/21	Department of Pathology, University of Cambridge	COVID-19 Genomics UK (COG-UK) Consortium	Aminu S. Jahun et al
hCoV-19/England/QEUH-10325C7/2021	EPI_ISL_952877	1/16/21	Department of Pathology, University of Cambridge	COVID-19 Genomics UK (COG-UK) Consortium	Aminu S. Jahun et al
hCoV-19/England/QEUH-10325D6/2021	EPI_ISL_952878	1/16/21	Department of Pathology, University of Cambridge	COVID-19 Genomics UK (COG-UK) Consortium	Aminu S. Jahun et al
hCoV-19/England/QEUH-10325E5/2021	EPI_ISL_952879	1/16/21	Department of Pathology, University of Cambridge	COVID-19 Genomics UK (COG-UK) Consortium	Aminu S. Jahun et al
hCoV-19/England/QEUH-10325F4/2021	EPI_ISL_952880	1/16/21	Department of Pathology, University of Cambridge	COVID-19 Genomics UK (COG-UK) Consortium	Aminu S. Jahun et al
hCoV-19/England/QEUH-1032600/2021	EPI_ISL_952881	1/16/21	Department of Pathology, University of Cambridge	COVID-19 Genomics UK (COG-UK) Consortium	Aminu S. Jahun et al
hCoV-19/England/QEUH-103262E/2021	EPI_ISL_952882	1/16/21	Department of Pathology, University of Cambridge	COVID-19 Genomics UK (COG-UK) Consortium	Aminu S. Jahun et al
hCoV-19/England/QEUH-103263D/2021	EPI_ISL_952883	1/16/21	Department of Pathology, University of Cambridge	COVID-19 Genomics UK (COG-UK) Consortium	Aminu S. Jahun et al
hCoV-19/England/QEUH-103264C/2021	EPI_ISL_923798	1/14/21	Department of Pathology, University of Cambridge	COVID-19 Genomics UK (COG-UK) Consortium	Aminu S. Jahun et al
hCoV-19/England/QEUH-103265B/2021	EPI_ISL_923799	1/15/21	Department of Pathology, University of Cambridge	COVID-19 Genomics UK (COG-UK) Consortium	Aminu S. Jahun et al
hCoV-19/England/QEUH-103266A/2021	EPI_ISL_923800	1/15/21	Department of Pathology, University of Cambridge	COVID-19 Genomics UK (COG-UK) Consortium	Aminu S. Jahun et al
hCoV-19/England/QEUH-1032688/2021	EPI_ISL_923802	1/15/21	Department of Pathology, University of Cambridge	COVID-19 Genomics UK (COG-UK) Consortium	Aminu S. Jahun et al
hCoV-19/England/QEUH-1032697/2021	EPI_ISL_923803	1/15/21	Department of Pathology, University of Cambridge	COVID-19 Genomics UK (COG-UK) Consortium	Aminu S. Jahun et al
hCoV-19/England/QEUH-10326A6/2021	EPI_ISL_923804	1/14/21	Department of Pathology, University of Cambridge	COVID-19 Genomics UK (COG-UK) Consortium	Aminu S. Jahun et al
hCoV-19/England/QEUH-10326C4/2021	EPI_ISL_923805	1/15/21	Department of Pathology, University of Cambridge	COVID-19 Genomics UK (COG-UK) Consortium	Aminu S. Jahun et al
hCoV-19/England/QEUH-10326F1/2021	EPI_ISL_923807	1/15/21	Department of Pathology, University of Cambridge	COVID-19 Genomics UK (COG-UK) Consortium	Aminu S. Jahun et al
hCoV-19/England/QEUH-103271C/2021	EPI_ISL_923808	1/15/21	Department of Pathology, University of Cambridge	COVID-19 Genomics UK (COG-UK) Consortium	Aminu S. Jahun et al
hCoV-19/England/QEUH-1032749/2021	EPI_ISL_923810	1/14/21	Department of Pathology, University of Cambridge	COVID-19 Genomics UK (COG-UK) Consortium	Aminu S. Jahun et al
hCoV-19/England/QEUH-1032767/2021	EPI_ISL_923811	1/15/21	Department of Pathology, University of Cambridge	COVID-19 Genomics UK (COG-UK) Consortium	Aminu S. Jahun et al
hCoV-19/England/QEUH-1032776/2021	EPI_ISL_923812	1/15/21	Department of Pathology, University of Cambridge	COVID-19 Genomics UK (COG-UK) Consortium	Aminu S. Jahun et al
hCoV-19/England/QEUH-1032785/2021	EPI_ISL_923813	1/15/21	Department of Pathology, University of Cambridge	COVID-19 Genomics UK (COG-UK) Consortium	Aminu S. Jahun et al
hCoV-19/England/QEUH-1032794/2021	EPI_ISL_923814	1/15/21	Department of Pathology, University of Cambridge	COVID-19 Genomics UK (COG-UK) Consortium	Aminu S. Jahun et al
hCoV-19/England/QEUH-10327B2/2021	EPI_ISL_923816	1/15/21	Department of Pathology, University of Cambridge	COVID-19 Genomics UK (COG-UK) Consortium	Aminu S. Jahun et al
hCoV-19/England/QEUH-10327FE/2021	EPI_ISL_923818	1/15/21	Department of Pathology, University of Cambridge	COVID-19 Genomics UK (COG-UK) Consortium	Aminu S. Jahun et al
hCoV-19/England/QEUH-1032819/2021	EPI_ISL_923820	1/16/21	Department of Pathology, University of Cambridge	COVID-19 Genomics UK (COG-UK) Consortium	Aminu S. Jahun et al
hCoV-19/England/QEUH-1032828/2021	EPI_ISL_923821	1/16/21	Department of Pathology, University of Cambridge	COVID-19 Genomics UK (COG-UK) Consortium	Aminu S. Jahun et al
hCoV-19/England/QEUH-1032837/2021	EPI_ISL_923822	1/16/21	Department of Pathology, University of Cambridge	COVID-19 Genomics UK (COG-UK) Consortium	Aminu S. Jahun et al
hCoV-19/England/QEUH-1032855/2021	EPI_ISL_923824	1/16/21	Department of Pathology, University of Cambridge	COVID-19 Genomics UK (COG-UK) Consortium	Aminu S. Jahun et al
hCoV-19/England/QEUH-1032873/2021	EPI_ISL_923826	1/16/21	Department of Pathology, University of Cambridge	COVID-19 Genomics UK (COG-UK) Consortium	Aminu S. Jahun et al
hCoV-19/England/QEUH-10328A0/2021	EPI_ISL_923828	1/16/21	Department of Pathology, University of Cambridge	COVID-19 Genomics UK (COG-UK) Consortium	Aminu S. Jahun et al
hCoV-19/England/QEUH-10328BF/2021	EPI_ISL_923829	1/16/21	Department of Pathology, University of Cambridge	COVID-19 Genomics UK (COG-UK) Consortium	Aminu S. Jahun et al
hCoV-19/England/QEUH-10328CE/2021	EPI_ISL_923830	1/16/21	Department of Pathology, University of Cambridge	COVID-19 Genomics UK (COG-UK) Consortium	Aminu S. Jahun et al
hCoV-19/England/QEUH-10328DD/2021	EPI_ISL_923831	1/16/21	Department of Pathology, University of Cambridge	COVID-19 Genomics UK (COG-UK) Consortium	Aminu S. Jahun et al
hCoV-19/England/QEUH-10328EC/2021	EPI_ISL_923832	1/16/21	Department of Pathology, University of Cambridge	COVID-19 Genomics UK (COG-UK) Consortium	Aminu S. Jahun et al
hCoV-19/England/QEUH-10328FB/2021	EPI_ISL_923833	1/16/21	Department of Pathology, University of Cambridge	COVID-19 Genomics UK (COG-UK) Consortium	Aminu S. Jahun et al
hCoV-19/England/QEUH-1032907/2021	EPI_ISL_923834	1/16/21	Department of Pathology, University of Cambridge	COVID-19 Genomics UK (COG-UK) Consortium	Aminu S. Jahun et al
hCoV-19/England/QEUH-1032925/2021	EPI_ISL_923836	1/16/21	Department of Pathology, University of Cambridge	COVID-19 Genomics UK (COG-UK) Consortium	Aminu S. Jahun et al
hCoV-19/England/QEUH-1032934/2021	EPI_ISL_923837	1/16/21	Department of Pathology, University of Cambridge	COVID-19 Genomics UK (COG-UK) Consortium	Aminu S. Jahun et al
hCoV-19/England/QEUH-1032970/2021	EPI_ISL_923841	1/16/21	Department of Pathology, University of Cambridge	COVID-19 Genomics UK (COG-UK) Consortium	Aminu S. Jahun et al
hCoV-19/England/QEUH-10329CB/2021	EPI_ISL_923844	1/15/21	Department of Pathology, University of Cambridge	COVID-19 Genomics UK (COG-UK) Consortium	Aminu S. Jahun et al
hCoV-19/England/QEUH-10329E9/2021	EPI_ISL_923845	1/15/21	Department of Pathology, University of Cambridge	COVID-19 Genomics UK (COG-UK) Consortium	Aminu S. Jahun et al
hCoV-19/England/QEUH-1032A04/2021	EPI_ISL_923847	1/15/21	Department of Pathology, University of Cambridge	COVID-19 Genomics UK (COG-UK) Consortium	Aminu S. Jahun et al
hCoV-19/England/QEUH-1032A13/2021	EPI_ISL_923848	1/15/21	Department of Pathology, University of Cambridge	COVID-19 Genomics UK (COG-UK) Consortium	Aminu S. Jahun et al
hCoV-19/England/QEUH-1032A22/2021	EPI_ISL_923849	1/15/21	Department of Pathology, University of Cambridge	COVID-19 Genomics UK (COG-UK) Consortium	Aminu S. Jahun et al
hCoV-19/England/QEUH-1032A40/2021	EPI_ISL_923851	1/15/21	Department of Pathology, University of Cambridge	COVID-19 Genomics UK (COG-UK) Consortium	Aminu S. Jahun et al
hCoV-19/England/QEUH-1032A6E/2021	EPI_ISL_923853	1/15/21	Department of Pathology, University of Cambridge	COVID-19 Genomics UK (COG-UK) Consortium	Aminu S. Jahun et al
hCoV-19/England/QEUH-1032A7D/2021	EPI_ISL_923854	1/15/21	Department of Pathology, University of Cambridge	COVID-19 Genomics UK (COG-UK) Consortium	Aminu S. Jahun et al
hCoV-19/England/QEUH-1032A9B/2021	EPI_ISL_923856	1/15/21	Department of Pathology, University of Cambridge	COVID-19 Genomics UK (COG-UK) Consortium	Aminu S. Jahun et al
hCoV-19/England/QEUH-1032AB9/2021	EPI_ISL_923857	1/15/21	Department of Pathology, University of Cambridge	COVID-19 Genomics UK (COG-UK) Consortium	Aminu S. Jahun et al
hCoV-19/England/QEUH-1032AC8/2021	EPI_ISL_923858	1/15/21	Department of Pathology, University of Cambridge	COVID-19 Genomics UK (COG-UK) Consortium	Aminu S. Jahun et al
hCoV-19/England/QEUH-1032AD7/2021	EPI_ISL_923859	1/15/21	Department of Pathology, University of Cambridge	COVID-19 Genomics UK (COG-UK) Consortium	Aminu S. Jahun et al
hCoV-19/England/QEUH-1032AE6/2021	EPI_ISL_952884	1/16/21	Department of Pathology, University of Cambridge	COVID-19 Genomics UK (COG-UK) Consortium	Aminu S. Jahun et al
hCoV-19/England/QEUH-1032AF5/2021	EPI_ISL_952885	1/16/21	Department of Pathology, University of Cambridge	COVID-19 Genomics UK (COG-UK) Consortium	Aminu S. Jahun et al
hCoV-19/England/QEUH-1032B01/2021	EPI_ISL_952886	1/16/21	Department of Pathology, University of Cambridge	COVID-19 Genomics UK (COG-UK) Consortium	Aminu S. Jahun et al
hCoV-19/England/QEUH-1032B2F/2021	EPI_ISL_952888	1/16/21	Department of Pathology, University of Cambridge	COVID-19 Genomics UK (COG-UK) Consortium	Aminu S. Jahun et al
hCoV-19/England/QEUH-1032B3E/2021	EPI_ISL_952889	1/16/21	Department of Pathology, University of Cambridge	COVID-19 Genomics UK (COG-UK) Consortium	Aminu S. Jahun et al
hCoV-19/England/QEUH-1032B5C/2021	EPI_ISL_952891	1/16/21	Department of Pathology, University of Cambridge	COVID-19 Genomics UK (COG-UK) Consortium	Aminu S. Jahun et al
hCoV-19/England/QEUH-1032B7A/2021	EPI_ISL_952893	1/16/21	Department of Pathology, University of Cambridge	COVID-19 Genomics UK (COG-UK) Consortium	Aminu S. Jahun et al
hCoV-19/England/QEUH-1032B89/2021	EPI_ISL_952894	1/16/21	Department of Pathology, University of Cambridge	COVID-19 Genomics UK (COG-UK) Consortium	Aminu S. Jahun et al
hCoV-19/England/QEUH-1032BB6/2021	EPI_ISL_952896	1/15/21	Department of Pathology, University of Cambridge	COVID-19 Genomics UK (COG-UK) Consortium	Aminu S. Jahun et al
hCoV-19/England/QEUH-1032BC5/2021	EPI_ISL_923860	1/15/21	Department of Pathology, University of Cambridge	COVID-19 Genomics UK (COG-UK) Consortium	Aminu S. Jahun et al
hCoV-19/England/QEUH-1032BF2/2021	EPI_ISL_923861	1/15/21	Department of Pathology, University of Cambridge	COVID-19 Genomics UK (COG-UK) Consortium	Aminu S. Jahun et al
hCoV-19/England/QEUH-1032C1D/2021	EPI_ISL_923862	1/15/21	Department of Pathology, University of Cambridge	COVID-19 Genomics UK (COG-UK) Consortium	Aminu S. Jahun et al
hCoV-19/England/QEUH-1032C3B/2021	EPI_ISL_923863	1/15/21	Department of Pathology, University of Cambridge	COVID-19 Genomics UK (COG-UK) Consortium	Aminu S. Jahun et al
hCoV-19/England/QEUH-1032C77/2021	EPI_ISL_952897	1/15/21	Department of Pathology, University of Cambridge	COVID-19 Genomics UK (COG-UK) Consortium	Aminu S. Jahun et al
hCoV-19/England/QEUH-1032C86/2021	EPI_ISL_923865	1/15/21	Department of Pathology, University of Cambridge	COVID-19 Genomics UK (COG-UK) Consortium	Aminu S. Jahun et al
hCoV-19/England/QEUH-1032CC2/2021	EPI_ISL_923868	1/15/21	Department of Pathology, University of Cambridge	COVID-19 Genomics UK (COG-UK) Consortium	Aminu S. Jahun et al
hCoV-19/England/QEUH-1032CE0/2021	EPI_ISL_923869	1/15/21	Department of Pathology, University of Cambridge	COVID-19 Genomics UK (COG-UK) Consortium	Aminu S. Jahun et al
hCoV-19/England/QEUH-1032D0B/2021	EPI_ISL_1000634	1/14/21	Department of Pathology, University of Cambridge	COVID-19 Genomics UK (COG-UK) Consortium	Aminu S. Jahun et al
hCoV-19/England/QEUH-1032D29/2021	EPI_ISL_923871	1/15/21	Department of Pathology, University of Cambridge	COVID-19 Genomics UK (COG-UK) Consortium	Aminu S. Jahun et al
hCoV-19/England/QEUH-1032D38/2021	EPI_ISL_1000636	1/15/21	Department of Pathology, University of Cambridge	COVID-19 Genomics UK (COG-UK) Consortium	Aminu S. Jahun et al
hCoV-19/England/QEUH-1032D74/2021	EPI_ISL_1000637	1/15/21	Department of Pathology, University of Cambridge	COVID-19 Genomics UK (COG-UK) Consortium	Aminu S. Jahun et al
hCoV-19/England/QEUH-1032D92/2021	EPI_ISL_1000638	1/15/21	Department of Pathology, University of Cambridge	COVID-19 Genomics UK (COG-UK) Consortium	Aminu S. Jahun et al
hCoV-19/England/QEUH-1032DB0/2021	EPI_ISL_923873	1/15/21	Department of Pathology, University of Cambridge	COVID-19 Genomics UK (COG-UK) Consortium	Aminu S. Jahun et al
hCoV-19/England/QEUH-1032DCF/2021	EPI_ISL_1000639	1/15/21	Department of Pathology, University of Cambridge	COVID-19 Genomics UK (COG-UK) Consortium	Aminu S. Jahun et al
hCoV-19/England/QEUH-1032DDE/2021	EPI_ISL_1000640	1/14/21	Department of Pathology, University of Cambridge	COVID-19 Genomics UK (COG-UK) Consortium	Aminu S. Jahun et al
hCoV-19/England/QEUH-1032DED/2021	EPI_ISL_923874	1/15/21	Department of Pathology, University of Cambridge	COVID-19 Genomics UK (COG-UK) Consortium	Aminu S. Jahun et al
hCoV-19/England/QEUH-1032E08/2021	EPI_ISL_923876	1/16/21	Department of Pathology, University of Cambridge	COVID-19 Genomics UK (COG-UK) Consortium	Aminu S. Jahun et al
hCoV-19/England/QEUH-1032E26/2021	EPI_ISL_923878	1/16/21	Department of Pathology, University of Cambridge	COVID-19 Genomics UK (COG-UK) Consortium	Aminu S. Jahun et al
hCoV-19/England/QEUH-1032E35/2021	EPI_ISL_923879	1/16/21	Department of Pathology, University of Cambridge	COVID-19 Genomics UK (COG-UK) Consortium	Aminu S. Jahun et al
hCoV-19/England/QEUH-1032E44/2021	EPI_ISL_923880	1/16/21	Department of Pathology, University of Cambridge	COVID-19 Genomics UK (COG-UK) Consortium	Aminu S. Jahun et al
hCoV-19/England/QEUH-1032E80/2021	EPI_ISL_923883	1/16/21	Department of Pathology, University of Cambridge	COVID-19 Genomics UK (COG-UK) Consortium	Aminu S. Jahun et al
hCoV-19/England/QEUH-1032E9F/2021	EPI_ISL_923884	1/16/21	Department of Pathology, University of Cambridge	COVID-19 Genomics UK (COG-UK) Consortium	Aminu S. Jahun et al
hCoV-19/England/QEUH-1032EAE/2021	EPI_ISL_923885	1/16/21	Department of Pathology, University of Cambridge	COVID-19 Genomics UK (COG-UK) Consortium	Aminu S. Jahun et al
hCoV-19/England/QEUH-1032EBD/2021	EPI_ISL_923886	1/16/21	Department of Pathology, University of Cambridge	COVID-19 Genomics UK (COG-UK) Consortium	Aminu S. Jahun et al
hCoV-19/England/QEUH-1032ECC/2021	EPI_ISL_923887	1/16/21	Department of Pathology, University of Cambridge	COVID-19 Genomics UK (COG-UK) Consortium	Aminu S. Jahun et al
hCoV-19/England/QEUH-1032EDB/2021	EPI_ISL_923888	1/16/21	Department of Pathology, University of Cambridge	COVID-19 Genomics UK (COG-UK) Consortium	Aminu S. Jahun et al
hCoV-19/England/QEUH-1032EF9/2021	EPI_ISL_952899	1/14/21	Department of Pathology, University of Cambridge	COVID-19 Genomics UK (COG-UK) Consortium	Aminu S. Jahun et al
hCoV-19/England/QEUH-1032F23/2021	EPI_ISL_952901	1/15/21	Department of Pathology, University of Cambridge	COVID-19 Genomics UK (COG-UK) Consortium	Aminu S. Jahun et al
hCoV-19/England/QEUH-1032F32/2021	EPI_ISL_952902	1/15/21	Department of Pathology, University of Cambridge	COVID-19 Genomics UK (COG-UK) Consortium	Aminu S. Jahun et al
hCoV-19/England/QEUH-1032F41/2021	EPI_ISL_952903	1/15/21	Department of Pathology, University of Cambridge	COVID-19 Genomics UK (COG-UK) Consortium	Aminu S. Jahun et al
hCoV-19/England/QEUH-1032F50/2021	EPI_ISL_952904	1/15/21	Department of Pathology, University of Cambridge	COVID-19 Genomics UK (COG-UK) Consortium	Aminu S. Jahun et al
hCoV-19/England/QEUH-1032F7E/2021	EPI_ISL_952905	1/15/21	Department of Pathology, University of Cambridge	COVID-19 Genomics UK (COG-UK) Consortium	Aminu S. Jahun et al
hCoV-19/England/QEUH-1032F8D/2021	EPI_ISL_952906	1/15/21	Department of Pathology, University of Cambridge	COVID-19 Genomics UK (COG-UK) Consortium	Aminu S. Jahun et al
hCoV-19/England/QEUH-1032F9C/2021	EPI_ISL_952907	1/15/21	Department of Pathology, University of Cambridge	COVID-19 Genomics UK (COG-UK) Consortium	Aminu S. Jahun et al
hCoV-19/England/QEUH-1032FAB/2021	EPI_ISL_952908	1/14/21	Department of Pathology, University of Cambridge	COVID-19 Genomics UK (COG-UK) Consortium	Aminu S. Jahun et al
hCoV-19/England/QEUH-1032FC9/2021	EPI_ISL_952910	1/15/21	Department of Pathology, University of Cambridge	COVID-19 Genomics UK (COG-UK) Consortium	Aminu S. Jahun et al
hCoV-19/England/QEUH-1032FE7/2021	EPI_ISL_952912	1/14/21	Department of Pathology, University of Cambridge	COVID-19 Genomics UK (COG-UK) Consortium	Aminu S. Jahun et al
hCoV-19/England/QEUH-103302F/2021	EPI_ISL_923890	1/16/21	Department of Pathology, University of Cambridge	COVID-19 Genomics UK (COG-UK) Consortium	Aminu S. Jahun et al
hCoV-19/England/QEUH-103303E/2021	EPI_ISL_923891	1/16/21	Department of Pathology, University of Cambridge	COVID-19 Genomics UK (COG-UK) Consortium	Aminu S. Jahun et al
hCoV-19/England/QEUH-103304D/2021	EPI_ISL_923892	1/16/21	Department of Pathology, University of Cambridge	COVID-19 Genomics UK (COG-UK) Consortium	Aminu S. Jahun et al
hCoV-19/England/QEUH-103307A/2021	EPI_ISL_923893	1/16/21	Department of Pathology, University of Cambridge	COVID-19 Genomics UK (COG-UK) Consortium	Aminu S. Jahun et al
hCoV-19/England/QEUH-1033098/2021	EPI_ISL_923895	1/16/21	Department of Pathology, University of Cambridge	COVID-19 Genomics UK (COG-UK) Consortium	Aminu S. Jahun et al
hCoV-19/England/QEUH-10330C5/2021	EPI_ISL_923898	1/16/21	Department of Pathology, University of Cambridge	COVID-19 Genomics UK (COG-UK) Consortium	Aminu S. Jahun et al
hCoV-19/England/QEUH-10330E3/2021	EPI_ISL_923900	1/16/21	Department of Pathology, University of Cambridge	COVID-19 Genomics UK (COG-UK) Consortium	Aminu S. Jahun et al
hCoV-19/England/QEUH-103313B/2021	EPI_ISL_923904	1/15/21	Department of Pathology, University of Cambridge	COVID-19 Genomics UK (COG-UK) Consortium	Aminu S. Jahun et al
hCoV-19/England/QEUH-1033159/2021	EPI_ISL_923906	1/15/21	Department of Pathology, University of Cambridge	COVID-19 Genomics UK (COG-UK) Consortium	Aminu S. Jahun et al
hCoV-19/England/QEUH-1033168/2021	EPI_ISL_923907	1/15/21	Department of Pathology, University of Cambridge	COVID-19 Genomics UK (COG-UK) Consortium	Aminu S. Jahun et al
hCoV-19/England/QEUH-1033177/2021	EPI_ISL_923908	1/15/21	Department of Pathology, University of Cambridge	COVID-19 Genomics UK (COG-UK) Consortium	Aminu S. Jahun et al
hCoV-19/England/QEUH-1033186/2021	EPI_ISL_923909	1/15/21	Department of Pathology, University of Cambridge	COVID-19 Genomics UK (COG-UK) Consortium	Aminu S. Jahun et al
hCoV-19/England/QEUH-1033195/2021	EPI_ISL_923910	1/15/21	Department of Pathology, University of Cambridge	COVID-19 Genomics UK (COG-UK) Consortium	Aminu S. Jahun et al
hCoV-19/England/QEUH-10331A4/2021	EPI_ISL_923911	1/15/21	Department of Pathology, University of Cambridge	COVID-19 Genomics UK (COG-UK) Consortium	Aminu S. Jahun et al
hCoV-19/England/QEUH-10331B3/2021	EPI_ISL_923912	1/15/21	Department of Pathology, University of Cambridge	COVID-19 Genomics UK (COG-UK) Consortium	Aminu S. Jahun et al
hCoV-19/England/QEUH-10331D1/2021	EPI_ISL_923914	1/15/21	Department of Pathology, University of Cambridge	COVID-19 Genomics UK (COG-UK) Consortium	Aminu S. Jahun et al
hCoV-19/England/QEUH-10331E0/2021	EPI_ISL_923915	1/15/21	Department of Pathology, University of Cambridge	COVID-19 Genomics UK (COG-UK) Consortium	Aminu S. Jahun et al
hCoV-19/England/QEUH-103321A/2021	EPI_ISL_923916	1/14/21	Department of Pathology, University of Cambridge	COVID-19 Genomics UK (COG-UK) Consortium	Aminu S. Jahun et al
hCoV-19/England/QEUH-1033238/2021	EPI_ISL_923917	1/15/21	Department of Pathology, University of Cambridge	COVID-19 Genomics UK (COG-UK) Consortium	Aminu S. Jahun et al
hCoV-19/England/QEUH-1033256/2021	EPI_ISL_923919	1/15/21	Department of Pathology, University of Cambridge	COVID-19 Genomics UK (COG-UK) Consortium	Aminu S. Jahun et al
hCoV-19/England/QEUH-1033265/2021	EPI_ISL_923920	1/15/21	Department of Pathology, University of Cambridge	COVID-19 Genomics UK (COG-UK) Consortium	Aminu S. Jahun et al
hCoV-19/England/QEUH-1033292/2021	EPI_ISL_923922	1/15/21	Department of Pathology, University of Cambridge	COVID-19 Genomics UK (COG-UK) Consortium	Aminu S. Jahun et al
hCoV-19/England/QEUH-10332A1/2021	EPI_ISL_923923	1/15/21	Department of Pathology, University of Cambridge	COVID-19 Genomics UK (COG-UK) Consortium	Aminu S. Jahun et al
hCoV-19/England/QEUH-10332B0/2021	EPI_ISL_923924	1/14/21	Department of Pathology, University of Cambridge	COVID-19 Genomics UK (COG-UK) Consortium	Aminu S. Jahun et al
hCoV-19/England/QEUH-10332CF/2021	EPI_ISL_923925	1/14/21	Department of Pathology, University of Cambridge	COVID-19 Genomics UK (COG-UK) Consortium	Aminu S. Jahun et al
hCoV-19/England/QEUH-1033317/2021	EPI_ISL_923929	1/15/21	Department of Pathology, University of Cambridge	COVID-19 Genomics UK (COG-UK) Consortium	Aminu S. Jahun et al
hCoV-19/England/QEUH-1033344/2021	EPI_ISL_923932	1/15/21	Department of Pathology, University of Cambridge	COVID-19 Genomics UK (COG-UK) Consortium	Aminu S. Jahun et al
hCoV-19/England/QEUH-1033353/2021	EPI_ISL_952914	1/16/21	Department of Pathology, University of Cambridge	COVID-19 Genomics UK (COG-UK) Consortium	Aminu S. Jahun et al
hCoV-19/England/QEUH-1033380/2021	EPI_ISL_952916	1/16/21	Department of Pathology, University of Cambridge	COVID-19 Genomics UK (COG-UK) Consortium	Aminu S. Jahun et al
hCoV-19/England/QEUH-103339F/2021	EPI_ISL_952917	1/16/21	Department of Pathology, University of Cambridge	COVID-19 Genomics UK (COG-UK) Consortium	Aminu S. Jahun et al
hCoV-19/England/QEUH-10333CC/2021	EPI_ISL_952920	1/16/21	Department of Pathology, University of Cambridge	COVID-19 Genomics UK (COG-UK) Consortium	Aminu S. Jahun et al
hCoV-19/England/QEUH-1033423/2021	EPI_ISL_952926	1/16/21	Department of Pathology, University of Cambridge	COVID-19 Genomics UK (COG-UK) Consortium	Aminu S. Jahun et al
hCoV-19/England/QEUH-10334BA/2021	EPI_ISL_923933	1/15/21	Department of Pathology, University of Cambridge	COVID-19 Genomics UK (COG-UK) Consortium	Aminu S. Jahun et al
hCoV-19/England/QEUH-10334D8/2021	EPI_ISL_923934	1/15/21	Department of Pathology, University of Cambridge	COVID-19 Genomics UK (COG-UK) Consortium	Aminu S. Jahun et al
hCoV-19/England/QEUH-10334E7/2021	EPI_ISL_923935	1/15/21	Department of Pathology, University of Cambridge	COVID-19 Genomics UK (COG-UK) Consortium	Aminu S. Jahun et al
hCoV-19/England/QEUH-1033502/2021	EPI_ISL_923936	1/15/21	Department of Pathology, University of Cambridge	COVID-19 Genomics UK (COG-UK) Consortium	Aminu S. Jahun et al
hCoV-19/England/QEUH-1033511/2021	EPI_ISL_923937	1/15/21	Department of Pathology, University of Cambridge	COVID-19 Genomics UK (COG-UK) Consortium	Aminu S. Jahun et al
hCoV-19/England/QEUH-103354E/2021	EPI_ISL_923940	1/15/21	Department of Pathology, University of Cambridge	COVID-19 Genomics UK (COG-UK) Consortium	Aminu S. Jahun et al
hCoV-19/England/QEUH-103356C/2021	EPI_ISL_923942	1/15/21	Department of Pathology, University of Cambridge	COVID-19 Genomics UK (COG-UK) Consortium	Aminu S. Jahun et al
hCoV-19/England/QEUH-103357B/2021	EPI_ISL_923943	1/15/21	Department of Pathology, University of Cambridge	COVID-19 Genomics UK (COG-UK) Consortium	Aminu S. Jahun et al
hCoV-19/England/QEUH-103358A/2021	EPI_ISL_923944	1/15/21	Department of Pathology, University of Cambridge	COVID-19 Genomics UK (COG-UK) Consortium	Aminu S. Jahun et al
hCoV-19/England/QEUH-1033599/2021	EPI_ISL_923945	1/15/21	Department of Pathology, University of Cambridge	COVID-19 Genomics UK (COG-UK) Consortium	Aminu S. Jahun et al
hCoV-19/England/QEUH-10335A8/2021	EPI_ISL_923946	1/15/21	Department of Pathology, University of Cambridge	COVID-19 Genomics UK (COG-UK) Consortium	Aminu S. Jahun et al
hCoV-19/England/QEUH-10335B7/2021	EPI_ISL_923947	1/15/21	Department of Pathology, University of Cambridge	COVID-19 Genomics UK (COG-UK) Consortium	Aminu S. Jahun et al
hCoV-19/England/QEUH-10335C6/2021	EPI_ISL_923948	1/15/21	Department of Pathology, University of Cambridge	COVID-19 Genomics UK (COG-UK) Consortium	Aminu S. Jahun et al
hCoV-19/England/QEUH-10335E4/2021	EPI_ISL_923950	1/14/21	Department of Pathology, University of Cambridge	COVID-19 Genomics UK (COG-UK) Consortium	Aminu S. Jahun et al
hCoV-19/England/QEUH-10335F3/2021	EPI_ISL_923951	1/14/21	Department of Pathology, University of Cambridge	COVID-19 Genomics UK (COG-UK) Consortium	Aminu S. Jahun et al
hCoV-19/England/QEUH-103360F/2021	EPI_ISL_923952	1/14/21	Department of Pathology, University of Cambridge	COVID-19 Genomics UK (COG-UK) Consortium	Aminu S. Jahun et al
hCoV-19/England/QEUH-103364B/2021	EPI_ISL_923955	1/15/21	Department of Pathology, University of Cambridge	COVID-19 Genomics UK (COG-UK) Consortium	Aminu S. Jahun et al
hCoV-19/England/QEUH-103365A/2021	EPI_ISL_923956	1/15/21	Department of Pathology, University of Cambridge	COVID-19 Genomics UK (COG-UK) Consortium	Aminu S. Jahun et al
hCoV-19/England/QEUH-1033669/2021	EPI_ISL_923957	1/15/21	Department of Pathology, University of Cambridge	COVID-19 Genomics UK (COG-UK) Consortium	Aminu S. Jahun et al
hCoV-19/England/QEUH-1033678/2021	EPI_ISL_923958	1/15/21	Department of Pathology, University of Cambridge	COVID-19 Genomics UK (COG-UK) Consortium	Aminu S. Jahun et al
hCoV-19/England/QEUH-1033687/2021	EPI_ISL_923959	1/14/21	Department of Pathology, University of Cambridge	COVID-19 Genomics UK (COG-UK) Consortium	Aminu S. Jahun et al
hCoV-19/England/QEUH-10336B4/2021	EPI_ISL_923961	1/15/21	Department of Pathology, University of Cambridge	COVID-19 Genomics UK (COG-UK) Consortium	Aminu S. Jahun et al
hCoV-19/England/QEUH-10336E1/2021	EPI_ISL_923964	1/15/21	Department of Pathology, University of Cambridge	COVID-19 Genomics UK (COG-UK) Consortium	Aminu S. Jahun et al
hCoV-19/England/QEUH-103370C/2021	EPI_ISL_923965	1/15/21	Department of Pathology, University of Cambridge	COVID-19 Genomics UK (COG-UK) Consortium	Aminu S. Jahun et al
hCoV-19/England/QEUH-103371B/2021	EPI_ISL_923966	1/15/21	Department of Pathology, University of Cambridge	COVID-19 Genomics UK (COG-UK) Consortium	Aminu S. Jahun et al
hCoV-19/England/QEUH-103372A/2021	EPI_ISL_923967	1/15/21	Department of Pathology, University of Cambridge	COVID-19 Genomics UK (COG-UK) Consortium	Aminu S. Jahun et al
hCoV-19/England/QEUH-1033739/2021	EPI_ISL_923968	1/15/21	Department of Pathology, University of Cambridge	COVID-19 Genomics UK (COG-UK) Consortium	Aminu S. Jahun et al
hCoV-19/England/QEUH-1033748/2021	EPI_ISL_923969	1/15/21	Department of Pathology, University of Cambridge	COVID-19 Genomics UK (COG-UK) Consortium	Aminu S. Jahun et al
hCoV-19/England/QEUH-1033757/2021	EPI_ISL_923970	1/15/21	Department of Pathology, University of Cambridge	COVID-19 Genomics UK (COG-UK) Consortium	Aminu S. Jahun et al
hCoV-19/England/QEUH-1033784/2021	EPI_ISL_923973	1/15/21	Department of Pathology, University of Cambridge	COVID-19 Genomics UK (COG-UK) Consortium	Aminu S. Jahun et al
hCoV-19/England/QEUH-10337C0/2021	EPI_ISL_923977	1/15/21	Department of Pathology, University of Cambridge	COVID-19 Genomics UK (COG-UK) Consortium	Aminu S. Jahun et al
hCoV-19/England/QEUH-10337DF/2021	EPI_ISL_923978	1/15/21	Department of Pathology, University of Cambridge	COVID-19 Genomics UK (COG-UK) Consortium	Aminu S. Jahun et al
hCoV-19/England/QEUH-10337EE/2021	EPI_ISL_923979	1/15/21	Department of Pathology, University of Cambridge	COVID-19 Genomics UK (COG-UK) Consortium	Aminu S. Jahun et al
hCoV-19/England/QEUH-1033809/2021	EPI_ISL_923980	1/15/21	Department of Pathology, University of Cambridge	COVID-19 Genomics UK (COG-UK) Consortium	Aminu S. Jahun et al
hCoV-19/England/QEUH-1033818/2021	EPI_ISL_923981	1/15/21	Department of Pathology, University of Cambridge	COVID-19 Genomics UK (COG-UK) Consortium	Aminu S. Jahun et al
hCoV-19/England/QEUH-1033836/2021	EPI_ISL_923982	1/14/21	Department of Pathology, University of Cambridge	COVID-19 Genomics UK (COG-UK) Consortium	Aminu S. Jahun et al
hCoV-19/England/QEUH-1033854/2021	EPI_ISL_923984	1/15/21	Department of Pathology, University of Cambridge	COVID-19 Genomics UK (COG-UK) Consortium	Aminu S. Jahun et al
hCoV-19/England/QEUH-1033863/2021	EPI_ISL_923985	1/15/21	Department of Pathology, University of Cambridge	COVID-19 Genomics UK (COG-UK) Consortium	Aminu S. Jahun et al
hCoV-19/England/QEUH-10338AF/2021	EPI_ISL_923989	1/15/21	Department of Pathology, University of Cambridge	COVID-19 Genomics UK (COG-UK) Consortium	Aminu S. Jahun et al
hCoV-19/England/QEUH-10338CD/2021	EPI_ISL_923991	1/15/21	Department of Pathology, University of Cambridge	COVID-19 Genomics UK (COG-UK) Consortium	Aminu S. Jahun et al
hCoV-19/England/QEUH-10338DC/2021	EPI_ISL_923992	1/15/21	Department of Pathology, University of Cambridge	COVID-19 Genomics UK (COG-UK) Consortium	Aminu S. Jahun et al
hCoV-19/England/QEUH-10338EB/2021	EPI_ISL_923993	1/15/21	Department of Pathology, University of Cambridge	COVID-19 Genomics UK (COG-UK) Consortium	Aminu S. Jahun et al
hCoV-19/England/QEUH-10338FA/2021	EPI_ISL_923994	1/15/21	Department of Pathology, University of Cambridge	COVID-19 Genomics UK (COG-UK) Consortium	Aminu S. Jahun et al
hCoV-19/England/QEUH-1033915/2021	EPI_ISL_923996	1/13/21	Department of Pathology, University of Cambridge	COVID-19 Genomics UK (COG-UK) Consortium	Aminu S. Jahun et al
hCoV-19/England/QEUH-1033942/2021	EPI_ISL_923999	1/15/21	Department of Pathology, University of Cambridge	COVID-19 Genomics UK (COG-UK) Consortium	Aminu S. Jahun et al
hCoV-19/England/QEUH-1033960/2021	EPI_ISL_924001	1/14/21	Department of Pathology, University of Cambridge	COVID-19 Genomics UK (COG-UK) Consortium	Aminu S. Jahun et al
hCoV-19/England/QEUH-103397F/2021	EPI_ISL_924002	1/15/21	Department of Pathology, University of Cambridge	COVID-19 Genomics UK (COG-UK) Consortium	Aminu S. Jahun et al
hCoV-19/England/QEUH-103399D/2021	EPI_ISL_924004	1/15/21	Department of Pathology, University of Cambridge	COVID-19 Genomics UK (COG-UK) Consortium	Aminu S. Jahun et al
hCoV-19/England/QEUH-10339BB/2021	EPI_ISL_924006	1/15/21	Department of Pathology, University of Cambridge	COVID-19 Genomics UK (COG-UK) Consortium	Aminu S. Jahun et al
hCoV-19/England/QEUH-10339E8/2021	EPI_ISL_924008	1/15/21	Department of Pathology, University of Cambridge	COVID-19 Genomics UK (COG-UK) Consortium	Aminu S. Jahun et al
hCoV-19/England/QEUH-1033A03/2021	EPI_ISL_924009	1/14/21	Department of Pathology, University of Cambridge	COVID-19 Genomics UK (COG-UK) Consortium	Aminu S. Jahun et al
hCoV-19/England/QEUH-1033A30/2021	EPI_ISL_924011	1/15/21	Department of Pathology, University of Cambridge	COVID-19 Genomics UK (COG-UK) Consortium	Aminu S. Jahun et al
hCoV-19/England/QEUH-1033A4F/2021	EPI_ISL_924012	1/15/21	Department of Pathology, University of Cambridge	COVID-19 Genomics UK (COG-UK) Consortium	Aminu S. Jahun et al
hCoV-19/England/QEUH-1033A5E/2021	EPI_ISL_924013	1/15/21	Department of Pathology, University of Cambridge	COVID-19 Genomics UK (COG-UK) Consortium	Aminu S. Jahun et al
hCoV-19/England/QEUH-1033A6D/2021	EPI_ISL_924014	1/14/21	Department of Pathology, University of Cambridge	COVID-19 Genomics UK (COG-UK) Consortium	Aminu S. Jahun et al
hCoV-19/England/QEUH-1033A7C/2021	EPI_ISL_924015	1/15/21	Department of Pathology, University of Cambridge	COVID-19 Genomics UK (COG-UK) Consortium	Aminu S. Jahun et al
hCoV-19/England/QEUH-1033AA9/2021	EPI_ISL_924017	1/15/21	Department of Pathology, University of Cambridge	COVID-19 Genomics UK (COG-UK) Consortium	Aminu S. Jahun et al
hCoV-19/England/QEUH-1033AB8/2021	EPI_ISL_924018	1/15/21	Department of Pathology, University of Cambridge	COVID-19 Genomics UK (COG-UK) Consortium	Aminu S. Jahun et al
hCoV-19/England/QEUH-1033AC7/2021	EPI_ISL_924019	1/15/21	Department of Pathology, University of Cambridge	COVID-19 Genomics UK (COG-UK) Consortium	Aminu S. Jahun et al
hCoV-19/England/QEUH-1033AD6/2021	EPI_ISL_924020	1/15/21	Department of Pathology, University of Cambridge	COVID-19 Genomics UK (COG-UK) Consortium	Aminu S. Jahun et al
hCoV-19/England/QEUH-1033AE5/2021	EPI_ISL_924021	1/15/21	Department of Pathology, University of Cambridge	COVID-19 Genomics UK (COG-UK) Consortium	Aminu S. Jahun et al
hCoV-19/England/QEUH-1033AF4/2021	EPI_ISL_924022	1/15/21	Department of Pathology, University of Cambridge	COVID-19 Genomics UK (COG-UK) Consortium	Aminu S. Jahun et al
hCoV-19/England/QEUH-1033B00/2021	EPI_ISL_924023	1/15/21	Department of Pathology, University of Cambridge	COVID-19 Genomics UK (COG-UK) Consortium	Aminu S. Jahun et al
hCoV-19/England/QEUH-1033B1F/2021	EPI_ISL_924024	1/15/21	Department of Pathology, University of Cambridge	COVID-19 Genomics UK (COG-UK) Consortium	Aminu S. Jahun et al
hCoV-19/England/QEUH-1033B2E/2021	EPI_ISL_924025	1/15/21	Department of Pathology, University of Cambridge	COVID-19 Genomics UK (COG-UK) Consortium	Aminu S. Jahun et al
hCoV-19/England/QEUH-1033B3D/2021	EPI_ISL_924026	1/14/21	Department of Pathology, University of Cambridge	COVID-19 Genomics UK (COG-UK) Consortium	Aminu S. Jahun et al
hCoV-19/England/QEUH-1033BF1/2021	EPI_ISL_924029	1/15/21	Department of Pathology, University of Cambridge	COVID-19 Genomics UK (COG-UK) Consortium	Aminu S. Jahun et al
hCoV-19/England/QEUH-1033C0D/2021	EPI_ISL_924030	1/15/21	Department of Pathology, University of Cambridge	COVID-19 Genomics UK (COG-UK) Consortium	Aminu S. Jahun et al
hCoV-19/England/QEUH-1033C1C/2021	EPI_ISL_924031	1/15/21	Department of Pathology, University of Cambridge	COVID-19 Genomics UK (COG-UK) Consortium	Aminu S. Jahun et al
hCoV-19/England/QEUH-1033C2B/2021	EPI_ISL_924032	1/15/21	Department of Pathology, University of Cambridge	COVID-19 Genomics UK (COG-UK) Consortium	Aminu S. Jahun et al
hCoV-19/England/QEUH-1033C3A/2021	EPI_ISL_924033	1/15/21	Department of Pathology, University of Cambridge	COVID-19 Genomics UK (COG-UK) Consortium	Aminu S. Jahun et al
hCoV-19/England/QEUH-1033C49/2021	EPI_ISL_924034	1/15/21	Department of Pathology, University of Cambridge	COVID-19 Genomics UK (COG-UK) Consortium	Aminu S. Jahun et al
hCoV-19/England/QEUH-1033C67/2021	EPI_ISL_924035	1/15/21	Department of Pathology, University of Cambridge	COVID-19 Genomics UK (COG-UK) Consortium	Aminu S. Jahun et al
hCoV-19/England/QEUH-1033C85/2021	EPI_ISL_924036	1/15/21	Department of Pathology, University of Cambridge	COVID-19 Genomics UK (COG-UK) Consortium	Aminu S. Jahun et al
hCoV-19/England/QEUH-1033CA3/2021	EPI_ISL_924038	1/14/21	Department of Pathology, University of Cambridge	COVID-19 Genomics UK (COG-UK) Consortium	Aminu S. Jahun et al
hCoV-19/England/QEUH-1033CD0/2021	EPI_ISL_924041	1/14/21	Department of Pathology, University of Cambridge	COVID-19 Genomics UK (COG-UK) Consortium	Aminu S. Jahun et al
hCoV-19/England/QEUH-1033CEF/2021	EPI_ISL_924042	1/15/21	Department of Pathology, University of Cambridge	COVID-19 Genomics UK (COG-UK) Consortium	Aminu S. Jahun et al
hCoV-19/England/QEUH-1033D0A/2021	EPI_ISL_924043	1/14/21	Department of Pathology, University of Cambridge	COVID-19 Genomics UK (COG-UK) Consortium	Aminu S. Jahun et al
hCoV-19/England/QEUH-1033D19/2021	EPI_ISL_924044	1/15/21	Department of Pathology, University of Cambridge	COVID-19 Genomics UK (COG-UK) Consortium	Aminu S. Jahun et al
hCoV-19/England/QEUH-1033D28/2021	EPI_ISL_924045	1/15/21	Department of Pathology, University of Cambridge	COVID-19 Genomics UK (COG-UK) Consortium	Aminu S. Jahun et al
hCoV-19/England/QEUH-1033D37/2021	EPI_ISL_924046	1/15/21	Department of Pathology, University of Cambridge	COVID-19 Genomics UK (COG-UK) Consortium	Aminu S. Jahun et al
hCoV-19/England/QEUH-1033D46/2021	EPI_ISL_924047	1/14/21	Department of Pathology, University of Cambridge	COVID-19 Genomics UK (COG-UK) Consortium	Aminu S. Jahun et al
hCoV-19/England/QEUH-1033D55/2021	EPI_ISL_924048	1/14/21	Department of Pathology, University of Cambridge	COVID-19 Genomics UK (COG-UK) Consortium	Aminu S. Jahun et al
hCoV-19/England/QEUH-1033D91/2021	EPI_ISL_924051	1/14/21	Department of Pathology, University of Cambridge	COVID-19 Genomics UK (COG-UK) Consortium	Aminu S. Jahun et al
hCoV-19/England/QEUH-1033DA0/2021	EPI_ISL_924052	1/15/21	Department of Pathology, University of Cambridge	COVID-19 Genomics UK (COG-UK) Consortium	Aminu S. Jahun et al
hCoV-19/England/QEUH-1033DCE/2021	EPI_ISL_924054	1/15/21	Department of Pathology, University of Cambridge	COVID-19 Genomics UK (COG-UK) Consortium	Aminu S. Jahun et al
hCoV-19/England/QEUH-1033DDD/2021	EPI_ISL_924055	1/15/21	Department of Pathology, University of Cambridge	COVID-19 Genomics UK (COG-UK) Consortium	Aminu S. Jahun et al
hCoV-19/England/QEUH-1033DFB/2021	EPI_ISL_924057	1/15/21	Department of Pathology, University of Cambridge	COVID-19 Genomics UK (COG-UK) Consortium	Aminu S. Jahun et al
hCoV-19/England/QEUH-1033E25/2021	EPI_ISL_924059	1/15/21	Department of Pathology, University of Cambridge	COVID-19 Genomics UK (COG-UK) Consortium	Aminu S. Jahun et al
hCoV-19/England/QEUH-1033E43/2021	EPI_ISL_924060	1/15/21	Department of Pathology, University of Cambridge	COVID-19 Genomics UK (COG-UK) Consortium	Aminu S. Jahun et al
hCoV-19/England/QEUH-1033E61/2021	EPI_ISL_924062	1/15/21	Department of Pathology, University of Cambridge	COVID-19 Genomics UK (COG-UK) Consortium	Aminu S. Jahun et al
hCoV-19/England/QEUH-1033E70/2021	EPI_ISL_924063	1/15/21	Department of Pathology, University of Cambridge	COVID-19 Genomics UK (COG-UK) Consortium	Aminu S. Jahun et al
hCoV-19/England/QEUH-1033E8F/2021	EPI_ISL_924064	1/15/21	Department of Pathology, University of Cambridge	COVID-19 Genomics UK (COG-UK) Consortium	Aminu S. Jahun et al
hCoV-19/England/QEUH-1033E9E/2021	EPI_ISL_924065	1/15/21	Department of Pathology, University of Cambridge	COVID-19 Genomics UK (COG-UK) Consortium	Aminu S. Jahun et al
hCoV-19/England/QEUH-1033ECB/2021	EPI_ISL_924066	1/15/21	Department of Pathology, University of Cambridge	COVID-19 Genomics UK (COG-UK) Consortium	Aminu S. Jahun et al
hCoV-19/England/QEUH-1033EDA/2021	EPI_ISL_924067	1/14/21	Department of Pathology, University of Cambridge	COVID-19 Genomics UK (COG-UK) Consortium	Aminu S. Jahun et al
hCoV-19/England/QEUH-1033EE9/2021	EPI_ISL_924068	1/15/21	Department of Pathology, University of Cambridge	COVID-19 Genomics UK (COG-UK) Consortium	Aminu S. Jahun et al
hCoV-19/England/QEUH-1033EF8/2021	EPI_ISL_924069	1/15/21	Department of Pathology, University of Cambridge	COVID-19 Genomics UK (COG-UK) Consortium	Aminu S. Jahun et al
hCoV-19/England/QEUH-1033F04/2021	EPI_ISL_924070	1/14/21	Department of Pathology, University of Cambridge	COVID-19 Genomics UK (COG-UK) Consortium	Aminu S. Jahun et al
hCoV-19/England/QEUH-1033F13/2021	EPI_ISL_924071	1/15/21	Department of Pathology, University of Cambridge	COVID-19 Genomics UK (COG-UK) Consortium	Aminu S. Jahun et al
hCoV-19/England/QEUH-1033F22/2021	EPI_ISL_924072	1/15/21	Department of Pathology, University of Cambridge	COVID-19 Genomics UK (COG-UK) Consortium	Aminu S. Jahun et al
hCoV-19/England/QEUH-1033F31/2021	EPI_ISL_924073	1/15/21	Department of Pathology, University of Cambridge	COVID-19 Genomics UK (COG-UK) Consortium	Aminu S. Jahun et al
hCoV-19/England/QEUH-1033F40/2021	EPI_ISL_924074	1/15/21	Department of Pathology, University of Cambridge	COVID-19 Genomics UK (COG-UK) Consortium	Aminu S. Jahun et al
hCoV-19/England/QEUH-1033F6E/2021	EPI_ISL_924075	1/15/21	Department of Pathology, University of Cambridge	COVID-19 Genomics UK (COG-UK) Consortium	Aminu S. Jahun et al
hCoV-19/England/QEUH-1033F7D/2021	EPI_ISL_924076	1/14/21	Department of Pathology, University of Cambridge	COVID-19 Genomics UK (COG-UK) Consortium	Aminu S. Jahun et al
hCoV-19/England/QEUH-1066A70/2021	EPI_ISL_994487	1/17/21	Lighthouse Lab in Glasgow	Wellcome Sanger Institute for the COVID-19 Genomics UK (COG-UK) Consortium	Harper VanSteenhouse et al
hCoV-19/England/QEUH-1066A8F/2021	EPI_ISL_994311	1/17/21	Lighthouse Lab in Glasgow	Wellcome Sanger Institute for the COVID-19 Genomics UK (COG-UK) Consortium	Harper VanSteenhouse et al
hCoV-19/England/QEUH-1066A9E/2021	EPI_ISL_994518	1/17/21	Lighthouse Lab in Glasgow	Wellcome Sanger Institute for the COVID-19 Genomics UK (COG-UK) Consortium	Harper VanSteenhouse et al
hCoV-19/England/QEUH-1066AAD/2021	EPI_ISL_994546	1/17/21	Lighthouse Lab in Glasgow	Wellcome Sanger Institute for the COVID-19 Genomics UK (COG-UK) Consortium	Harper VanSteenhouse et al
hCoV-19/England/QEUH-1066ABC/2021	EPI_ISL_994528	1/16/21	Lighthouse Lab in Glasgow	Wellcome Sanger Institute for the COVID-19 Genomics UK (COG-UK) Consortium	Harper VanSteenhouse et al
hCoV-19/England/QEUH-1066ACB/2021	EPI_ISL_994326	1/17/21	Lighthouse Lab in Glasgow	Wellcome Sanger Institute for the COVID-19 Genomics UK (COG-UK) Consortium	Harper VanSteenhouse et al
hCoV-19/England/QEUH-1066ADA/2021	EPI_ISL_994332	1/17/21	Lighthouse Lab in Glasgow	Wellcome Sanger Institute for the COVID-19 Genomics UK (COG-UK) Consortium	Harper VanSteenhouse et al
hCoV-19/England/QEUH-1066AE9/2021	EPI_ISL_994486	1/17/21	Lighthouse Lab in Glasgow	Wellcome Sanger Institute for the COVID-19 Genomics UK (COG-UK) Consortium	Harper VanSteenhouse et al
hCoV-19/England/QEUH-1066AF8/2021	EPI_ISL_994380	1/17/21	Lighthouse Lab in Glasgow	Wellcome Sanger Institute for the COVID-19 Genomics UK (COG-UK) Consortium	Harper VanSteenhouse et al
hCoV-19/England/QEUH-1066B04/2021	EPI_ISL_994336	1/17/21	Lighthouse Lab in Glasgow	Wellcome Sanger Institute for the COVID-19 Genomics UK (COG-UK) Consortium	Harper VanSteenhouse et al
hCoV-19/England/QEUH-1066B13/2021	EPI_ISL_994312	1/17/21	Lighthouse Lab in Glasgow	Wellcome Sanger Institute for the COVID-19 Genomics UK (COG-UK) Consortium	Harper VanSteenhouse et al
hCoV-19/England/QEUH-1066B31/2021	EPI_ISL_994439	1/17/21	Lighthouse Lab in Glasgow	Wellcome Sanger Institute for the COVID-19 Genomics UK (COG-UK) Consortium	Harper VanSteenhouse et al
hCoV-19/England/QEUH-1066B5F/2021	EPI_ISL_994523	1/17/21	Lighthouse Lab in Glasgow	Wellcome Sanger Institute for the COVID-19 Genomics UK (COG-UK) Consortium	Harper VanSteenhouse et al
hCoV-19/England/QEUH-1066B6E/2021	EPI_ISL_994333	1/17/21	Lighthouse Lab in Glasgow	Wellcome Sanger Institute for the COVID-19 Genomics UK (COG-UK) Consortium	Harper VanSteenhouse et al
hCoV-19/England/QEUH-1066B7D/2021	EPI_ISL_994398	1/17/21	Lighthouse Lab in Glasgow	Wellcome Sanger Institute for the COVID-19 Genomics UK (COG-UK) Consortium	Harper VanSteenhouse et al
hCoV-19/England/QEUH-1066B8C/2021	EPI_ISL_994344	1/17/21	Lighthouse Lab in Glasgow	Wellcome Sanger Institute for the COVID-19 Genomics UK (COG-UK) Consortium	Harper VanSteenhouse et al
hCoV-19/England/QEUH-1066C7A/2021	EPI_ISL_908054	1/17/21	Lighthouse Lab in Glasgow	Wellcome Sanger Institute for the COVID-19 Genomics UK (COG-UK) Consortium	Harper VanSteenhouse et al
hCoV-19/England/QEUH-1066CF2/2021	EPI_ISL_994502	1/16/21	Lighthouse Lab in Glasgow	Wellcome Sanger Institute for the COVID-19 Genomics UK (COG-UK) Consortium	Harper VanSteenhouse et al
hCoV-19/England/QEUH-1066D4A/2021	EPI_ISL_908126	1/17/21	Lighthouse Lab in Glasgow	Wellcome Sanger Institute for the COVID-19 Genomics UK (COG-UK) Consortium	Harper VanSteenhouse et al
hCoV-19/England/QEUH-1066D59/2021	EPI_ISL_908218	1/17/21	Lighthouse Lab in Glasgow	Wellcome Sanger Institute for the COVID-19 Genomics UK (COG-UK) Consortium	Harper VanSteenhouse et al
hCoV-19/England/QEUH-1066D68/2021	EPI_ISL_908096	1/17/21	Lighthouse Lab in Glasgow	Wellcome Sanger Institute for the COVID-19 Genomics UK (COG-UK) Consortium	Harper VanSteenhouse et al
hCoV-19/England/QEUH-1066D77/2021	EPI_ISL_908060	1/17/21	Lighthouse Lab in Glasgow	Wellcome Sanger Institute for the COVID-19 Genomics UK (COG-UK) Consortium	Harper VanSteenhouse et al
hCoV-19/England/QEUH-1066D86/2021	EPI_ISL_908059	1/17/21	Lighthouse Lab in Glasgow	Wellcome Sanger Institute for the COVID-19 Genomics UK (COG-UK) Consortium	Harper VanSteenhouse et al
hCoV-19/England/QEUH-1066D95/2021	EPI_ISL_908074	1/17/21	Lighthouse Lab in Glasgow	Wellcome Sanger Institute for the COVID-19 Genomics UK (COG-UK) Consortium	Harper VanSteenhouse et al
hCoV-19/England/QEUH-1066DA4/2021	EPI_ISL_908194	1/17/21	Lighthouse Lab in Glasgow	Wellcome Sanger Institute for the COVID-19 Genomics UK (COG-UK) Consortium	Harper VanSteenhouse et al
hCoV-19/England/QEUH-1066DC2/2021	EPI_ISL_908171	1/17/21	Lighthouse Lab in Glasgow	Wellcome Sanger Institute for the COVID-19 Genomics UK (COG-UK) Consortium	Harper VanSteenhouse et al
hCoV-19/England/QEUH-1066DE0/2021	EPI_ISL_908056	1/17/21	Lighthouse Lab in Glasgow	Wellcome Sanger Institute for the COVID-19 Genomics UK (COG-UK) Consortium	Harper VanSteenhouse et al
hCoV-19/England/QEUH-1066E0B/2021	EPI_ISL_908183	1/17/21	Lighthouse Lab in Glasgow	Wellcome Sanger Institute for the COVID-19 Genomics UK (COG-UK) Consortium	Harper VanSteenhouse et al
hCoV-19/England/QEUH-1066E1A/2021	EPI_ISL_908262	1/17/21	Lighthouse Lab in Glasgow	Wellcome Sanger Institute for the COVID-19 Genomics UK (COG-UK) Consortium	Harper VanSteenhouse et al
hCoV-19/England/QEUH-1066E38/2021	EPI_ISL_908087	1/17/21	Lighthouse Lab in Glasgow	Wellcome Sanger Institute for the COVID-19 Genomics UK (COG-UK) Consortium	Harper VanSteenhouse et al
hCoV-19/England/QEUH-106706E/2021	EPI_ISL_994302	1/17/21	Lighthouse Lab in Glasgow	Wellcome Sanger Institute for the COVID-19 Genomics UK (COG-UK) Consortium	Harper VanSteenhouse et al
hCoV-19/England/QEUH-106707D/2021	EPI_ISL_994377	1/17/21	Lighthouse Lab in Glasgow	Wellcome Sanger Institute for the COVID-19 Genomics UK (COG-UK) Consortium	Harper VanSteenhouse et al
hCoV-19/England/QEUH-106708C/2021	EPI_ISL_994537	1/17/21	Lighthouse Lab in Glasgow	Wellcome Sanger Institute for the COVID-19 Genomics UK (COG-UK) Consortium	Harper VanSteenhouse et al
hCoV-19/England/QEUH-106709B/2021	EPI_ISL_994381	1/17/21	Lighthouse Lab in Glasgow	Wellcome Sanger Institute for the COVID-19 Genomics UK (COG-UK) Consortium	Harper VanSteenhouse et al
hCoV-19/England/QEUH-10670AA/2021	EPI_ISL_994533	1/17/21	Lighthouse Lab in Glasgow	Wellcome Sanger Institute for the COVID-19 Genomics UK (COG-UK) Consortium	Harper VanSteenhouse et al
hCoV-19/England/QEUH-10670B9/2021	EPI_ISL_994347	1/17/21	Lighthouse Lab in Glasgow	Wellcome Sanger Institute for the COVID-19 Genomics UK (COG-UK) Consortium	Harper VanSteenhouse et al
hCoV-19/England/QEUH-10670C8/2021	EPI_ISL_994406	1/17/21	Lighthouse Lab in Glasgow	Wellcome Sanger Institute for the COVID-19 Genomics UK (COG-UK) Consortium	Harper VanSteenhouse et al
hCoV-19/England/QEUH-10670D7/2021	EPI_ISL_994365	1/17/21	Lighthouse Lab in Glasgow	Wellcome Sanger Institute for the COVID-19 Genomics UK (COG-UK) Consortium	Harper VanSteenhouse et al
hCoV-19/England/QEUH-10670F5/2021	EPI_ISL_994450	1/17/21	Lighthouse Lab in Glasgow	Wellcome Sanger Institute for the COVID-19 Genomics UK (COG-UK) Consortium	Harper VanSteenhouse et al
hCoV-19/England/QEUH-1067101/2021	EPI_ISL_994509	1/17/21	Lighthouse Lab in Glasgow	Wellcome Sanger Institute for the COVID-19 Genomics UK (COG-UK) Consortium	Harper VanSteenhouse et al
hCoV-19/England/QEUH-1067110/2021	EPI_ISL_994353	1/17/21	Lighthouse Lab in Glasgow	Wellcome Sanger Institute for the COVID-19 Genomics UK (COG-UK) Consortium	Harper VanSteenhouse et al
hCoV-19/England/QEUH-106712F/2021	EPI_ISL_994490	1/17/21	Lighthouse Lab in Glasgow	Wellcome Sanger Institute for the COVID-19 Genomics UK (COG-UK) Consortium	Harper VanSteenhouse et al
hCoV-19/England/QEUH-10671C5/2021	EPI_ISL_994443	1/16/21	Lighthouse Lab in Glasgow	Wellcome Sanger Institute for the COVID-19 Genomics UK (COG-UK) Consortium	Harper VanSteenhouse et al
hCoV-19/England/QEUH-10671E3/2021	EPI_ISL_994301	1/17/21	Lighthouse Lab in Glasgow	Wellcome Sanger Institute for the COVID-19 Genomics UK (COG-UK) Consortium	Harper VanSteenhouse et al
hCoV-19/England/QEUH-10671F2/2021	EPI_ISL_994337	1/17/21	Lighthouse Lab in Glasgow	Wellcome Sanger Institute for the COVID-19 Genomics UK (COG-UK) Consortium	Harper VanSteenhouse et al
hCoV-19/England/QEUH-106722C/2021	EPI_ISL_994542	1/17/21	Lighthouse Lab in Glasgow	Wellcome Sanger Institute for the COVID-19 Genomics UK (COG-UK) Consortium	Harper VanSteenhouse et al
hCoV-19/England/QEUH-106724A/2021	EPI_ISL_994317	1/17/21	Lighthouse Lab in Glasgow	Wellcome Sanger Institute for the COVID-19 Genomics UK (COG-UK) Consortium	Harper VanSteenhouse et al
hCoV-19/England/QEUH-1067268/2021	EPI_ISL_994384	1/17/21	Lighthouse Lab in Glasgow	Wellcome Sanger Institute for the COVID-19 Genomics UK (COG-UK) Consortium	Harper VanSteenhouse et al
hCoV-19/England/QEUH-1067277/2021	EPI_ISL_994316	1/17/21	Lighthouse Lab in Glasgow	Wellcome Sanger Institute for the COVID-19 Genomics UK (COG-UK) Consortium	Harper VanSteenhouse et al
hCoV-19/England/QEUH-10674EA/2021	EPI_ISL_908200	1/17/21	Lighthouse Lab in Glasgow	Wellcome Sanger Institute for the COVID-19 Genomics UK (COG-UK) Consortium	Harper VanSteenhouse et al
hCoV-19/England/QEUH-1067514/2021	EPI_ISL_908064	1/17/21	Lighthouse Lab in Glasgow	Wellcome Sanger Institute for the COVID-19 Genomics UK (COG-UK) Consortium	Harper VanSteenhouse et al
hCoV-19/England/QEUH-1067541/2021	EPI_ISL_908261	1/17/21	Lighthouse Lab in Glasgow	Wellcome Sanger Institute for the COVID-19 Genomics UK (COG-UK) Consortium	Harper VanSteenhouse et al
hCoV-19/England/QEUH-1067550/2021	EPI_ISL_908242	1/17/21	Lighthouse Lab in Glasgow	Wellcome Sanger Institute for the COVID-19 Genomics UK (COG-UK) Consortium	Harper VanSteenhouse et al
hCoV-19/England/QEUH-10675AB/2021	EPI_ISL_908260	1/17/21	Lighthouse Lab in Glasgow	Wellcome Sanger Institute for the COVID-19 Genomics UK (COG-UK) Consortium	Harper VanSteenhouse et al
hCoV-19/England/QEUH-10675BA/2021	EPI_ISL_908139	1/17/21	Lighthouse Lab in Glasgow	Wellcome Sanger Institute for the COVID-19 Genomics UK (COG-UK) Consortium	Harper VanSteenhouse et al
hCoV-19/England/QEUH-10675D8/2021	EPI_ISL_908061	1/17/21	Lighthouse Lab in Glasgow	Wellcome Sanger Institute for the COVID-19 Genomics UK (COG-UK) Consortium	Harper VanSteenhouse et al
hCoV-19/England/QEUH-1067787/2021	EPI_ISL_908263	1/17/21	Lighthouse Lab in Glasgow	Wellcome Sanger Institute for the COVID-19 Genomics UK (COG-UK) Consortium	Harper VanSteenhouse et al
hCoV-19/England/QEUH-1067796/2021	EPI_ISL_908086	1/17/21	Lighthouse Lab in Glasgow	Wellcome Sanger Institute for the COVID-19 Genomics UK (COG-UK) Consortium	Harper VanSteenhouse et al
hCoV-19/England/QEUH-10677B4/2021	EPI_ISL_908238	1/17/21	Lighthouse Lab in Glasgow	Wellcome Sanger Institute for the COVID-19 Genomics UK (COG-UK) Consortium	Harper VanSteenhouse et al
hCoV-19/England/QEUH-10677C3/2021	EPI_ISL_908229	1/17/21	Lighthouse Lab in Glasgow	Wellcome Sanger Institute for the COVID-19 Genomics UK (COG-UK) Consortium	Harper VanSteenhouse et al
hCoV-19/England/QEUH-10677F0/2021	EPI_ISL_908085	1/17/21	Lighthouse Lab in Glasgow	Wellcome Sanger Institute for the COVID-19 Genomics UK (COG-UK) Consortium	Harper VanSteenhouse et al
hCoV-19/England/QEUH-106782A/2021	EPI_ISL_908094	1/17/21	Lighthouse Lab in Glasgow	Wellcome Sanger Institute for the COVID-19 Genomics UK (COG-UK) Consortium	Harper VanSteenhouse et al
hCoV-19/England/QEUH-1067866/2021	EPI_ISL_908265	1/17/21	Lighthouse Lab in Glasgow	Wellcome Sanger Institute for the COVID-19 Genomics UK (COG-UK) Consortium	Harper VanSteenhouse et al
hCoV-19/England/QEUH-1067875/2021	EPI_ISL_908075	1/17/21	Lighthouse Lab in Glasgow	Wellcome Sanger Institute for the COVID-19 Genomics UK (COG-UK) Consortium	Harper VanSteenhouse et al
hCoV-19/England/QEUH-10678A2/2021	EPI_ISL_908131	1/17/21	Lighthouse Lab in Glasgow	Wellcome Sanger Institute for the COVID-19 Genomics UK (COG-UK) Consortium	Harper VanSteenhouse et al
hCoV-19/England/QEUH-10678B1/2021	EPI_ISL_908241	1/17/21	Lighthouse Lab in Glasgow	Wellcome Sanger Institute for the COVID-19 Genomics UK (COG-UK) Consortium	Harper VanSteenhouse et al
hCoV-19/England/QEUH-10678C0/2021	EPI_ISL_908073	1/17/21	Lighthouse Lab in Glasgow	Wellcome Sanger Institute for the COVID-19 Genomics UK (COG-UK) Consortium	Harper VanSteenhouse et al
hCoV-19/England/QEUH-10679CD/2021	EPI_ISL_994510	1/17/21	Lighthouse Lab in Glasgow	Wellcome Sanger Institute for the COVID-19 Genomics UK (COG-UK) Consortium	Harper VanSteenhouse et al
hCoV-19/England/QEUH-10679FA/2021	EPI_ISL_994367	1/17/21	Lighthouse Lab in Glasgow	Wellcome Sanger Institute for the COVID-19 Genomics UK (COG-UK) Consortium	Harper VanSteenhouse et al
hCoV-19/England/QEUH-1067A15/2021	EPI_ISL_994371	1/17/21	Lighthouse Lab in Glasgow	Wellcome Sanger Institute for the COVID-19 Genomics UK (COG-UK) Consortium	Harper VanSteenhouse et al
hCoV-19/England/QEUH-1067ABB/2021	EPI_ISL_908179	1/17/21	Lighthouse Lab in Glasgow	Wellcome Sanger Institute for the COVID-19 Genomics UK (COG-UK) Consortium	Harper VanSteenhouse et al
hCoV-19/England/QEUH-1067CC4/2021	EPI_ISL_908168	1/17/21	Lighthouse Lab in Glasgow	Wellcome Sanger Institute for the COVID-19 Genomics UK (COG-UK) Consortium	Harper VanSteenhouse et al
hCoV-19/England/QEUH-1067E28/2021	EPI_ISL_908256	1/17/21	Lighthouse Lab in Glasgow	Wellcome Sanger Institute for the COVID-19 Genomics UK (COG-UK) Consortium	Harper VanSteenhouse et al
hCoV-19/England/QEUH-1067E46/2021	EPI_ISL_908177	1/17/21	Lighthouse Lab in Glasgow	Wellcome Sanger Institute for the COVID-19 Genomics UK (COG-UK) Consortium	Harper VanSteenhouse et al
hCoV-19/England/QEUH-1067E55/2021	EPI_ISL_908120	1/17/21	Lighthouse Lab in Glasgow	Wellcome Sanger Institute for the COVID-19 Genomics UK (COG-UK) Consortium	Harper VanSteenhouse et al
hCoV-19/England/QEUH-1067E64/2021	EPI_ISL_908036	1/17/21	Lighthouse Lab in Glasgow	Wellcome Sanger Institute for the COVID-19 Genomics UK (COG-UK) Consortium	Harper VanSteenhouse et al
hCoV-19/England/QEUH-1067E73/2021	EPI_ISL_908181	1/17/21	Lighthouse Lab in Glasgow	Wellcome Sanger Institute for the COVID-19 Genomics UK (COG-UK) Consortium	Harper VanSteenhouse et al
hCoV-19/England/QEUH-1067E82/2021	EPI_ISL_908187	1/17/21	Lighthouse Lab in Glasgow	Wellcome Sanger Institute for the COVID-19 Genomics UK (COG-UK) Consortium	Harper VanSteenhouse et al
hCoV-19/England/QEUH-1067E91/2021	EPI_ISL_908104	1/17/21	Lighthouse Lab in Glasgow	Wellcome Sanger Institute for the COVID-19 Genomics UK (COG-UK) Consortium	Harper VanSteenhouse et al
hCoV-19/England/QEUH-1067EA0/2021	EPI_ISL_908051	1/17/21	Lighthouse Lab in Glasgow	Wellcome Sanger Institute for the COVID-19 Genomics UK (COG-UK) Consortium	Harper VanSteenhouse et al
hCoV-19/England/QEUH-109AFFC/2021	EPI_ISL_909101	1/18/21	Lighthouse Lab in Glasgow	Wellcome Sanger Institute for the COVID-19 Genomics UK (COG-UK) Consortium	Harper VanSteenhouse et al
hCoV-19/England/QEUH-109B007/2021	EPI_ISL_909117	1/18/21	Lighthouse Lab in Glasgow	Wellcome Sanger Institute for the COVID-19 Genomics UK (COG-UK) Consortium	Harper VanSteenhouse et al
hCoV-19/England/QEUH-109B016/2021	EPI_ISL_909114	1/18/21	Lighthouse Lab in Glasgow	Wellcome Sanger Institute for the COVID-19 Genomics UK (COG-UK) Consortium	Harper VanSteenhouse et al
hCoV-19/England/QEUH-109B025/2021	EPI_ISL_909094	1/18/21	Lighthouse Lab in Glasgow	Wellcome Sanger Institute for the COVID-19 Genomics UK (COG-UK) Consortium	Harper VanSteenhouse et al
hCoV-19/England/QEUH-109B043/2021	EPI_ISL_909257	1/18/21	Lighthouse Lab in Glasgow	Wellcome Sanger Institute for the COVID-19 Genomics UK (COG-UK) Consortium	Harper VanSteenhouse et al
hCoV-19/England/QEUH-109B052/2021	EPI_ISL_909008	1/18/21	Lighthouse Lab in Glasgow	Wellcome Sanger Institute for the COVID-19 Genomics UK (COG-UK) Consortium	Harper VanSteenhouse et al
hCoV-19/England/QEUH-109B061/2021	EPI_ISL_908989	1/18/21	Lighthouse Lab in Glasgow	Wellcome Sanger Institute for the COVID-19 Genomics UK (COG-UK) Consortium	Harper VanSteenhouse et al
hCoV-19/England/QEUH-109B070/2021	EPI_ISL_909206	1/18/21	Lighthouse Lab in Glasgow	Wellcome Sanger Institute for the COVID-19 Genomics UK (COG-UK) Consortium	Harper VanSteenhouse et al
hCoV-19/England/QEUH-109B08F/2021	EPI_ISL_994127	1/18/21	Lighthouse Lab in Glasgow	Wellcome Sanger Institute for the COVID-19 Genomics UK (COG-UK) Consortium	Harper VanSteenhouse et al
hCoV-19/England/QEUH-109B0CB/2021	EPI_ISL_994277	1/18/21	Lighthouse Lab in Glasgow	Wellcome Sanger Institute for the COVID-19 Genomics UK (COG-UK) Consortium	Harper VanSteenhouse et al
hCoV-19/England/QEUH-109B0F8/2021	EPI_ISL_994144	1/18/21	Lighthouse Lab in Glasgow	Wellcome Sanger Institute for the COVID-19 Genomics UK (COG-UK) Consortium	Harper VanSteenhouse et al
hCoV-19/England/QEUH-109B16E/2021	EPI_ISL_994226	1/19/21	Lighthouse Lab in Glasgow	Wellcome Sanger Institute for the COVID-19 Genomics UK (COG-UK) Consortium	Harper VanSteenhouse et al
hCoV-19/England/QEUH-109B19B/2021	EPI_ISL_994222	1/19/21	Lighthouse Lab in Glasgow	Wellcome Sanger Institute for the COVID-19 Genomics UK (COG-UK) Consortium	Harper VanSteenhouse et al
hCoV-19/England/QEUH-109B1AA/2021	EPI_ISL_994286	1/19/21	Lighthouse Lab in Glasgow	Wellcome Sanger Institute for the COVID-19 Genomics UK (COG-UK) Consortium	Harper VanSteenhouse et al
hCoV-19/England/QEUH-109B1B9/2021	EPI_ISL_994096	1/19/21	Lighthouse Lab in Glasgow	Wellcome Sanger Institute for the COVID-19 Genomics UK (COG-UK) Consortium	Harper VanSteenhouse et al
hCoV-19/England/QEUH-109B201/2021	EPI_ISL_994252	1/19/21	Lighthouse Lab in Glasgow	Wellcome Sanger Institute for the COVID-19 Genomics UK (COG-UK) Consortium	Harper VanSteenhouse et al
hCoV-19/England/QEUH-109B23E/2021	EPI_ISL_909053	1/18/21	Lighthouse Lab in Glasgow	Wellcome Sanger Institute for the COVID-19 Genomics UK (COG-UK) Consortium	Harper VanSteenhouse et al
hCoV-19/England/QEUH-109B24D/2021	EPI_ISL_909158	1/18/21	Lighthouse Lab in Glasgow	Wellcome Sanger Institute for the COVID-19 Genomics UK (COG-UK) Consortium	Harper VanSteenhouse et al
hCoV-19/England/QEUH-109B25C/2021	EPI_ISL_909004	1/18/21	Lighthouse Lab in Glasgow	Wellcome Sanger Institute for the COVID-19 Genomics UK (COG-UK) Consortium	Harper VanSteenhouse et al
hCoV-19/England/QEUH-109B26B/2021	EPI_ISL_908982	1/17/21	Lighthouse Lab in Glasgow	Wellcome Sanger Institute for the COVID-19 Genomics UK (COG-UK) Consortium	Harper VanSteenhouse et al
hCoV-19/England/QEUH-109B27A/2021	EPI_ISL_909170	1/18/21	Lighthouse Lab in Glasgow	Wellcome Sanger Institute for the COVID-19 Genomics UK (COG-UK) Consortium	Harper VanSteenhouse et al
hCoV-19/England/QEUH-109B289/2021	EPI_ISL_909083	1/18/21	Lighthouse Lab in Glasgow	Wellcome Sanger Institute for the COVID-19 Genomics UK (COG-UK) Consortium	Harper VanSteenhouse et al
hCoV-19/England/QEUH-109B298/2021	EPI_ISL_909121	1/18/21	Lighthouse Lab in Glasgow	Wellcome Sanger Institute for the COVID-19 Genomics UK (COG-UK) Consortium	Harper VanSteenhouse et al
hCoV-19/England/QEUH-109B2A7/2021	EPI_ISL_909038	1/18/21	Lighthouse Lab in Glasgow	Wellcome Sanger Institute for the COVID-19 Genomics UK (COG-UK) Consortium	Harper VanSteenhouse et al
hCoV-19/England/QEUH-109B2B6/2021	EPI_ISL_908965	1/18/21	Lighthouse Lab in Glasgow	Wellcome Sanger Institute for the COVID-19 Genomics UK (COG-UK) Consortium	Harper VanSteenhouse et al
hCoV-19/England/QEUH-109B2C5/2021	EPI_ISL_909068	1/18/21	Lighthouse Lab in Glasgow	Wellcome Sanger Institute for the COVID-19 Genomics UK (COG-UK) Consortium	Harper VanSteenhouse et al
hCoV-19/England/QEUH-109B2E3/2021	EPI_ISL_909169	1/18/21	Lighthouse Lab in Glasgow	Wellcome Sanger Institute for the COVID-19 Genomics UK (COG-UK) Consortium	Harper VanSteenhouse et al
hCoV-19/England/QEUH-109B2F2/2021	EPI_ISL_909236	1/18/21	Lighthouse Lab in Glasgow	Wellcome Sanger Institute for the COVID-19 Genomics UK (COG-UK) Consortium	Harper VanSteenhouse et al
hCoV-19/England/QEUH-109B474/2021	EPI_ISL_909218	1/19/21	Lighthouse Lab in Glasgow	Wellcome Sanger Institute for the COVID-19 Genomics UK (COG-UK) Consortium	Harper VanSteenhouse et al
hCoV-19/England/QEUH-109B483/2021	EPI_ISL_909194	1/19/21	Lighthouse Lab in Glasgow	Wellcome Sanger Institute for the COVID-19 Genomics UK (COG-UK) Consortium	Harper VanSteenhouse et al
hCoV-19/England/QEUH-109B4DE/2021	EPI_ISL_909219	1/19/21	Lighthouse Lab in Glasgow	Wellcome Sanger Institute for the COVID-19 Genomics UK (COG-UK) Consortium	Harper VanSteenhouse et al
hCoV-19/England/QEUH-109B4FC/2021	EPI_ISL_909021	1/19/21	Lighthouse Lab in Glasgow	Wellcome Sanger Institute for the COVID-19 Genomics UK (COG-UK) Consortium	Harper VanSteenhouse et al
hCoV-19/England/QEUH-109B508/2021	EPI_ISL_908986	1/19/21	Lighthouse Lab in Glasgow	Wellcome Sanger Institute for the COVID-19 Genomics UK (COG-UK) Consortium	Harper VanSteenhouse et al
hCoV-19/England/QEUH-109B517/2021	EPI_ISL_909090	1/19/21	Lighthouse Lab in Glasgow	Wellcome Sanger Institute for the COVID-19 Genomics UK (COG-UK) Consortium	Harper VanSteenhouse et al
hCoV-19/England/QEUH-109B526/2021	EPI_ISL_909118	1/19/21	Lighthouse Lab in Glasgow	Wellcome Sanger Institute for the COVID-19 Genomics UK (COG-UK) Consortium	Harper VanSteenhouse et al
hCoV-19/England/QEUH-109B535/2021	EPI_ISL_909235	1/19/21	Lighthouse Lab in Glasgow	Wellcome Sanger Institute for the COVID-19 Genomics UK (COG-UK) Consortium	Harper VanSteenhouse et al
hCoV-19/England/QEUH-109B544/2021	EPI_ISL_909113	1/19/21	Lighthouse Lab in Glasgow	Wellcome Sanger Institute for the COVID-19 Genomics UK (COG-UK) Consortium	Harper VanSteenhouse et al
hCoV-19/England/QEUH-109B6E7/2021	EPI_ISL_994191	1/19/21	Lighthouse Lab in Glasgow	Wellcome Sanger Institute for the COVID-19 Genomics UK (COG-UK) Consortium	Harper VanSteenhouse et al
hCoV-19/England/QEUH-109B702/2021	EPI_ISL_994148	1/19/21	Lighthouse Lab in Glasgow	Wellcome Sanger Institute for the COVID-19 Genomics UK (COG-UK) Consortium	Harper VanSteenhouse et al
hCoV-19/England/QEUH-109B9A2/2021	EPI_ISL_994151	1/19/21	Lighthouse Lab in Glasgow	Wellcome Sanger Institute for the COVID-19 Genomics UK (COG-UK) Consortium	Harper VanSteenhouse et al
hCoV-19/England/QEUH-109B9C0/2021	EPI_ISL_994153	1/19/21	Lighthouse Lab in Glasgow	Wellcome Sanger Institute for the COVID-19 Genomics UK (COG-UK) Consortium	Harper VanSteenhouse et al
hCoV-19/England/QEUH-109B9DF/2021	EPI_ISL_994169	1/19/21	Lighthouse Lab in Glasgow	Wellcome Sanger Institute for the COVID-19 Genomics UK (COG-UK) Consortium	Harper VanSteenhouse et al
hCoV-19/England/QEUH-109B9EE/2021	EPI_ISL_994179	1/19/21	Lighthouse Lab in Glasgow	Wellcome Sanger Institute for the COVID-19 Genomics UK (COG-UK) Consortium	Harper VanSteenhouse et al
hCoV-19/England/QEUH-109B9FD/2021	EPI_ISL_994069	1/19/21	Lighthouse Lab in Glasgow	Wellcome Sanger Institute for the COVID-19 Genomics UK (COG-UK) Consortium	Harper VanSteenhouse et al
hCoV-19/England/QEUH-109BAEB/2021	EPI_ISL_994237	1/19/21	Lighthouse Lab in Glasgow	Wellcome Sanger Institute for the COVID-19 Genomics UK (COG-UK) Consortium	Harper VanSteenhouse et al
hCoV-19/England/QEUH-109BAFA/2021	EPI_ISL_994194	1/19/21	Lighthouse Lab in Glasgow	Wellcome Sanger Institute for the COVID-19 Genomics UK (COG-UK) Consortium	Harper VanSteenhouse et al
hCoV-19/England/QEUH-109BB33/2021	EPI_ISL_994196	1/19/21	Lighthouse Lab in Glasgow	Wellcome Sanger Institute for the COVID-19 Genomics UK (COG-UK) Consortium	Harper VanSteenhouse et al
hCoV-19/England/QEUH-109BB8E/2021	EPI_ISL_994165	1/19/21	Lighthouse Lab in Glasgow	Wellcome Sanger Institute for the COVID-19 Genomics UK (COG-UK) Consortium	Harper VanSteenhouse et al
hCoV-19/England/QEUH-109BB9D/2021	EPI_ISL_994209	1/19/21	Lighthouse Lab in Glasgow	Wellcome Sanger Institute for the COVID-19 Genomics UK (COG-UK) Consortium	Harper VanSteenhouse et al
hCoV-19/England/QEUH-109BDB5/2021	EPI_ISL_994206	1/18/21	Lighthouse Lab in Glasgow	Wellcome Sanger Institute for the COVID-19 Genomics UK (COG-UK) Consortium	Harper VanSteenhouse et al
hCoV-19/England/QEUH-109BEC1/2021	EPI_ISL_994276	1/19/21	Lighthouse Lab in Glasgow	Wellcome Sanger Institute for the COVID-19 Genomics UK (COG-UK) Consortium	Harper VanSteenhouse et al
hCoV-19/England/QEUH-109BED0/2021	EPI_ISL_994255	1/19/21	Lighthouse Lab in Glasgow	Wellcome Sanger Institute for the COVID-19 Genomics UK (COG-UK) Consortium	Harper VanSteenhouse et al
hCoV-19/England/QEUH-109BEEF/2021	EPI_ISL_994279	1/19/21	Lighthouse Lab in Glasgow	Wellcome Sanger Institute for the COVID-19 Genomics UK (COG-UK) Consortium	Harper VanSteenhouse et al
hCoV-19/England/QEUH-109BEFE/2021	EPI_ISL_994247	1/19/21	Lighthouse Lab in Glasgow	Wellcome Sanger Institute for the COVID-19 Genomics UK (COG-UK) Consortium	Harper VanSteenhouse et al
hCoV-19/England/QEUH-109BF37/2021	EPI_ISL_994233	1/19/21	Lighthouse Lab in Glasgow	Wellcome Sanger Institute for the COVID-19 Genomics UK (COG-UK) Consortium	Harper VanSteenhouse et al
hCoV-19/England/QEUH-109C16D/2021	EPI_ISL_909131	1/19/21	Lighthouse Lab in Glasgow	Wellcome Sanger Institute for the COVID-19 Genomics UK (COG-UK) Consortium	Harper VanSteenhouse et al
hCoV-19/England/QEUH-109C18B/2021	EPI_ISL_908962	1/19/21	Lighthouse Lab in Glasgow	Wellcome Sanger Institute for the COVID-19 Genomics UK (COG-UK) Consortium	Harper VanSteenhouse et al
hCoV-19/England/QEUH-109C19A/2021	EPI_ISL_908945	1/19/21	Lighthouse Lab in Glasgow	Wellcome Sanger Institute for the COVID-19 Genomics UK (COG-UK) Consortium	Harper VanSteenhouse et al
hCoV-19/England/QEUH-109C1A9/2021	EPI_ISL_909227	1/19/21	Lighthouse Lab in Glasgow	Wellcome Sanger Institute for the COVID-19 Genomics UK (COG-UK) Consortium	Harper VanSteenhouse et al
hCoV-19/England/QEUH-109C1D6/2021	EPI_ISL_909005	1/19/21	Lighthouse Lab in Glasgow	Wellcome Sanger Institute for the COVID-19 Genomics UK (COG-UK) Consortium	Harper VanSteenhouse et al
hCoV-19/England/QEUH-109C1E5/2021	EPI_ISL_909057	1/19/21	Lighthouse Lab in Glasgow	Wellcome Sanger Institute for the COVID-19 Genomics UK (COG-UK) Consortium	Harper VanSteenhouse et al
hCoV-19/England/QEUH-109C1F4/2021	EPI_ISL_909237	1/19/21	Lighthouse Lab in Glasgow	Wellcome Sanger Institute for the COVID-19 Genomics UK (COG-UK) Consortium	Harper VanSteenhouse et al
hCoV-19/England/QEUH-109C21F/2021	EPI_ISL_908958	1/19/21	Lighthouse Lab in Glasgow	Wellcome Sanger Institute for the COVID-19 Genomics UK (COG-UK) Consortium	Harper VanSteenhouse et al
hCoV-19/England/QEUH-109C22E/2021	EPI_ISL_909106	1/19/21	Lighthouse Lab in Glasgow	Wellcome Sanger Institute for the COVID-19 Genomics UK (COG-UK) Consortium	Harper VanSteenhouse et al
hCoV-19/England/QEUH-109C23D/2021	EPI_ISL_909063	1/19/21	Lighthouse Lab in Glasgow	Wellcome Sanger Institute for the COVID-19 Genomics UK (COG-UK) Consortium	Harper VanSteenhouse et al
hCoV-19/England/QEUH-109C288/2021	EPI_ISL_994199	1/19/21	Lighthouse Lab in Glasgow	Wellcome Sanger Institute for the COVID-19 Genomics UK (COG-UK) Consortium	Harper VanSteenhouse et al
hCoV-19/England/QEUH-109C2D3/2021	EPI_ISL_994251	1/19/21	Lighthouse Lab in Glasgow	Wellcome Sanger Institute for the COVID-19 Genomics UK (COG-UK) Consortium	Harper VanSteenhouse et al
hCoV-19/England/QEUH-109C2E2/2021	EPI_ISL_994249	1/19/21	Lighthouse Lab in Glasgow	Wellcome Sanger Institute for the COVID-19 Genomics UK (COG-UK) Consortium	Harper VanSteenhouse et al
hCoV-19/England/QEUH-109C30D/2021	EPI_ISL_994134	1/19/21	Lighthouse Lab in Glasgow	Wellcome Sanger Institute for the COVID-19 Genomics UK (COG-UK) Consortium	Harper VanSteenhouse et al
hCoV-19/England/QEUH-109C349/2021	EPI_ISL_994230	1/19/21	Lighthouse Lab in Glasgow	Wellcome Sanger Institute for the COVID-19 Genomics UK (COG-UK) Consortium	Harper VanSteenhouse et al
hCoV-19/England/QEUH-109C3B2/2021	EPI_ISL_994262	1/19/21	Lighthouse Lab in Glasgow	Wellcome Sanger Institute for the COVID-19 Genomics UK (COG-UK) Consortium	Harper VanSteenhouse et al
hCoV-19/England/QEUH-109C3D0/2021	EPI_ISL_994187	1/19/21	Lighthouse Lab in Glasgow	Wellcome Sanger Institute for the COVID-19 Genomics UK (COG-UK) Consortium	Harper VanSteenhouse et al
hCoV-19/England/QEUH-109C40A/2021	EPI_ISL_994212	1/19/21	Lighthouse Lab in Glasgow	Wellcome Sanger Institute for the COVID-19 Genomics UK (COG-UK) Consortium	Harper VanSteenhouse et al
hCoV-19/England/QEUH-109C473/2021	EPI_ISL_994129	1/19/21	Lighthouse Lab in Glasgow	Wellcome Sanger Institute for the COVID-19 Genomics UK (COG-UK) Consortium	Harper VanSteenhouse et al
hCoV-19/England/QEUH-109C482/2021	EPI_ISL_994285	1/19/21	Lighthouse Lab in Glasgow	Wellcome Sanger Institute for the COVID-19 Genomics UK (COG-UK) Consortium	Harper VanSteenhouse et al
hCoV-19/England/QEUH-109C4A0/2021	EPI_ISL_909116	1/19/21	Lighthouse Lab in Glasgow	Wellcome Sanger Institute for the COVID-19 Genomics UK (COG-UK) Consortium	Harper VanSteenhouse et al
hCoV-19/England/QEUH-109C4BF/2021	EPI_ISL_909024	1/19/21	Lighthouse Lab in Glasgow	Wellcome Sanger Institute for the COVID-19 Genomics UK (COG-UK) Consortium	Harper VanSteenhouse et al
hCoV-19/England/QEUH-109C4CE/2021	EPI_ISL_909211	1/19/21	Lighthouse Lab in Glasgow	Wellcome Sanger Institute for the COVID-19 Genomics UK (COG-UK) Consortium	Harper VanSteenhouse et al
hCoV-19/England/QEUH-109C4DD/2021	EPI_ISL_909086	1/19/21	Lighthouse Lab in Glasgow	Wellcome Sanger Institute for the COVID-19 Genomics UK (COG-UK) Consortium	Harper VanSteenhouse et al
hCoV-19/England/QEUH-109C4FB/2021	EPI_ISL_909210	1/19/21	Lighthouse Lab in Glasgow	Wellcome Sanger Institute for the COVID-19 Genomics UK (COG-UK) Consortium	Harper VanSteenhouse et al
hCoV-19/England/QEUH-109C507/2021	EPI_ISL_909233	1/19/21	Lighthouse Lab in Glasgow	Wellcome Sanger Institute for the COVID-19 Genomics UK (COG-UK) Consortium	Harper VanSteenhouse et al
hCoV-19/England/QEUH-109C516/2021	EPI_ISL_909089	1/19/21	Lighthouse Lab in Glasgow	Wellcome Sanger Institute for the COVID-19 Genomics UK (COG-UK) Consortium	Harper VanSteenhouse et al
hCoV-19/England/QEUH-109C534/2021	EPI_ISL_909010	1/19/21	Lighthouse Lab in Glasgow	Wellcome Sanger Institute for the COVID-19 Genomics UK (COG-UK) Consortium	Harper VanSteenhouse et al
hCoV-19/England/QEUH-109C543/2021	EPI_ISL_908953	1/19/21	Lighthouse Lab in Glasgow	Wellcome Sanger Institute for the COVID-19 Genomics UK (COG-UK) Consortium	Harper VanSteenhouse et al
hCoV-19/England/QEUH-109C552/2021	EPI_ISL_909184	1/19/21	Lighthouse Lab in Glasgow	Wellcome Sanger Institute for the COVID-19 Genomics UK (COG-UK) Consortium	Harper VanSteenhouse et al
hCoV-19/England/QEUH-109C561/2021	EPI_ISL_909176	1/19/21	Lighthouse Lab in Glasgow	Wellcome Sanger Institute for the COVID-19 Genomics UK (COG-UK) Consortium	Harper VanSteenhouse et al
hCoV-19/England/QEUH-109C570/2021	EPI_ISL_909150	1/19/21	Lighthouse Lab in Glasgow	Wellcome Sanger Institute for the COVID-19 Genomics UK (COG-UK) Consortium	Harper VanSteenhouse et al
hCoV-19/England/QEUH-109C58F/2021	EPI_ISL_908974	1/19/21	Lighthouse Lab in Glasgow	Wellcome Sanger Institute for the COVID-19 Genomics UK (COG-UK) Consortium	Harper VanSteenhouse et al
hCoV-19/England/QEUH-109C59E/2021	EPI_ISL_909030	1/19/21	Lighthouse Lab in Glasgow	Wellcome Sanger Institute for the COVID-19 Genomics UK (COG-UK) Consortium	Harper VanSteenhouse et al
hCoV-19/England/QEUH-109C5AD/2021	EPI_ISL_909171	1/19/21	Lighthouse Lab in Glasgow	Wellcome Sanger Institute for the COVID-19 Genomics UK (COG-UK) Consortium	Harper VanSteenhouse et al
hCoV-19/England/QEUH-109C5BC/2021	EPI_ISL_909208	1/19/21	Lighthouse Lab in Glasgow	Wellcome Sanger Institute for the COVID-19 Genomics UK (COG-UK) Consortium	Harper VanSteenhouse et al
hCoV-19/England/QEUH-109C5CB/2021	EPI_ISL_994176	1/19/21	Lighthouse Lab in Glasgow	Wellcome Sanger Institute for the COVID-19 Genomics UK (COG-UK) Consortium	Harper VanSteenhouse et al
hCoV-19/England/QEUH-109C631/2021	EPI_ISL_994258	1/19/21	Lighthouse Lab in Glasgow	Wellcome Sanger Institute for the COVID-19 Genomics UK (COG-UK) Consortium	Harper VanSteenhouse et al
hCoV-19/England/QEUH-109C65F/2021	EPI_ISL_994133	1/19/21	Lighthouse Lab in Glasgow	Wellcome Sanger Institute for the COVID-19 Genomics UK (COG-UK) Consortium	Harper VanSteenhouse et al
hCoV-19/England/QEUH-109C67D/2021	EPI_ISL_994100	1/19/21	Lighthouse Lab in Glasgow	Wellcome Sanger Institute for the COVID-19 Genomics UK (COG-UK) Consortium	Harper VanSteenhouse et al
hCoV-19/England/QEUH-109C6E6/2021	EPI_ISL_994242	1/19/21	Lighthouse Lab in Glasgow	Wellcome Sanger Institute for the COVID-19 Genomics UK (COG-UK) Consortium	Harper VanSteenhouse et al
hCoV-19/England/QEUH-109C73E/2021	EPI_ISL_994217	1/19/21	Lighthouse Lab in Glasgow	Wellcome Sanger Institute for the COVID-19 Genomics UK (COG-UK) Consortium	Harper VanSteenhouse et al
hCoV-19/England/QEUH-109C74D/2021	EPI_ISL_994103	1/19/21	Lighthouse Lab in Glasgow	Wellcome Sanger Institute for the COVID-19 Genomics UK (COG-UK) Consortium	Harper VanSteenhouse et al
hCoV-19/England/QEUH-109C75C/2021	EPI_ISL_994119	1/19/21	Lighthouse Lab in Glasgow	Wellcome Sanger Institute for the COVID-19 Genomics UK (COG-UK) Consortium	Harper VanSteenhouse et al
hCoV-19/England/QEUH-109C76B/2021	EPI_ISL_994177	1/19/21	Lighthouse Lab in Glasgow	Wellcome Sanger Institute for the COVID-19 Genomics UK (COG-UK) Consortium	Harper VanSteenhouse et al
hCoV-19/England/QEUH-109C992/2021	EPI_ISL_994082	1/19/21	Lighthouse Lab in Glasgow	Wellcome Sanger Institute for the COVID-19 Genomics UK (COG-UK) Consortium	Harper VanSteenhouse et al
hCoV-19/England/QEUH-109CA17/2021	EPI_ISL_994093	1/19/21	Lighthouse Lab in Glasgow	Wellcome Sanger Institute for the COVID-19 Genomics UK (COG-UK) Consortium	Harper VanSteenhouse et al
hCoV-19/England/QEUH-109CA53/2021	EPI_ISL_994200	1/19/21	Lighthouse Lab in Glasgow	Wellcome Sanger Institute for the COVID-19 Genomics UK (COG-UK) Consortium	Harper VanSteenhouse et al
hCoV-19/England/QEUH-109CA62/2021	EPI_ISL_994267	1/19/21	Lighthouse Lab in Glasgow	Wellcome Sanger Institute for the COVID-19 Genomics UK (COG-UK) Consortium	Harper VanSteenhouse et al
hCoV-19/England/QEUH-109CA71/2021	EPI_ISL_994118	1/19/21	Lighthouse Lab in Glasgow	Wellcome Sanger Institute for the COVID-19 Genomics UK (COG-UK) Consortium	Harper VanSteenhouse et al
hCoV-19/England/QEUH-109CA80/2021	EPI_ISL_994135	1/19/21	Lighthouse Lab in Glasgow	Wellcome Sanger Institute for the COVID-19 Genomics UK (COG-UK) Consortium	Harper VanSteenhouse et al
hCoV-19/England/QEUH-109CADB/2021	EPI_ISL_994091	1/19/21	Lighthouse Lab in Glasgow	Wellcome Sanger Institute for the COVID-19 Genomics UK (COG-UK) Consortium	Harper VanSteenhouse et al
hCoV-19/England/QEUH-109CAF9/2021	EPI_ISL_994174	1/19/21	Lighthouse Lab in Glasgow	Wellcome Sanger Institute for the COVID-19 Genomics UK (COG-UK) Consortium	Harper VanSteenhouse et al
hCoV-19/England/QEUH-109CB14/2021	EPI_ISL_994092	1/19/21	Lighthouse Lab in Glasgow	Wellcome Sanger Institute for the COVID-19 Genomics UK (COG-UK) Consortium	Harper VanSteenhouse et al
hCoV-19/England/QEUH-109CB23/2021	EPI_ISL_994225	1/19/21	Lighthouse Lab in Glasgow	Wellcome Sanger Institute for the COVID-19 Genomics UK (COG-UK) Consortium	Harper VanSteenhouse et al
hCoV-19/England/QEUH-109CBAB/2021	EPI_ISL_994109	1/19/21	Lighthouse Lab in Glasgow	Wellcome Sanger Institute for the COVID-19 Genomics UK (COG-UK) Consortium	Harper VanSteenhouse et al
hCoV-19/England/QEUH-109CBBA/2021	EPI_ISL_994105	1/19/21	Lighthouse Lab in Glasgow	Wellcome Sanger Institute for the COVID-19 Genomics UK (COG-UK) Consortium	Harper VanSteenhouse et al
hCoV-19/England/QEUH-109CC20/2021	EPI_ISL_994254	1/19/21	Lighthouse Lab in Glasgow	Wellcome Sanger Institute for the COVID-19 Genomics UK (COG-UK) Consortium	Harper VanSteenhouse et al
hCoV-19/England/QEUH-109CC3F/2021	EPI_ISL_994108	1/19/21	Lighthouse Lab in Glasgow	Wellcome Sanger Institute for the COVID-19 Genomics UK (COG-UK) Consortium	Harper VanSteenhouse et al
hCoV-19/England/QEUH-109CC6C/2021	EPI_ISL_994246	1/19/21	Lighthouse Lab in Glasgow	Wellcome Sanger Institute for the COVID-19 Genomics UK (COG-UK) Consortium	Harper VanSteenhouse et al
hCoV-19/England/QEUH-109CC7B/2021	EPI_ISL_994073	1/19/21	Lighthouse Lab in Glasgow	Wellcome Sanger Institute for the COVID-19 Genomics UK (COG-UK) Consortium	Harper VanSteenhouse et al
hCoV-19/England/QEUH-109CCA8/2021	EPI_ISL_994083	1/19/21	Lighthouse Lab in Glasgow	Wellcome Sanger Institute for the COVID-19 Genomics UK (COG-UK) Consortium	Harper VanSteenhouse et al
hCoV-19/England/QEUH-109CCB7/2021	EPI_ISL_994159	1/19/21	Lighthouse Lab in Glasgow	Wellcome Sanger Institute for the COVID-19 Genomics UK (COG-UK) Consortium	Harper VanSteenhouse et al
hCoV-19/England/QEUH-109CCC6/2021	EPI_ISL_994141	1/19/21	Lighthouse Lab in Glasgow	Wellcome Sanger Institute for the COVID-19 Genomics UK (COG-UK) Consortium	Harper VanSteenhouse et al
hCoV-19/England/QEUH-109CD1E/2021	EPI_ISL_994111	1/19/21	Lighthouse Lab in Glasgow	Wellcome Sanger Institute for the COVID-19 Genomics UK (COG-UK) Consortium	Harper VanSteenhouse et al
hCoV-19/England/QEUH-109CD2D/2021	EPI_ISL_994201	1/19/21	Lighthouse Lab in Glasgow	Wellcome Sanger Institute for the COVID-19 Genomics UK (COG-UK) Consortium	Harper VanSteenhouse et al
hCoV-19/England/QEUH-109CE48/2021	EPI_ISL_994136	1/19/21	Lighthouse Lab in Glasgow	Wellcome Sanger Institute for the COVID-19 Genomics UK (COG-UK) Consortium	Harper VanSteenhouse et al
hCoV-19/England/QEUH-109CE57/2021	EPI_ISL_994087	1/19/21	Lighthouse Lab in Glasgow	Wellcome Sanger Institute for the COVID-19 Genomics UK (COG-UK) Consortium	Harper VanSteenhouse et al
hCoV-19/England/QEUH-109CEC0/2021	EPI_ISL_994263	1/19/21	Lighthouse Lab in Glasgow	Wellcome Sanger Institute for the COVID-19 Genomics UK (COG-UK) Consortium	Harper VanSteenhouse et al
hCoV-19/England/QEUH-109D4EB/2021	EPI_ISL_994157	1/18/21	Lighthouse Lab in Glasgow	Wellcome Sanger Institute for the COVID-19 Genomics UK (COG-UK) Consortium	Harper VanSteenhouse et al
hCoV-19/England/QEUH-109D506/2021	EPI_ISL_994075	1/18/21	Lighthouse Lab in Glasgow	Wellcome Sanger Institute for the COVID-19 Genomics UK (COG-UK) Consortium	Harper VanSteenhouse et al
hCoV-19/England/QEUH-109D515/2021	EPI_ISL_909034	1/19/21	Lighthouse Lab in Glasgow	Wellcome Sanger Institute for the COVID-19 Genomics UK (COG-UK) Consortium	Harper VanSteenhouse et al
hCoV-19/England/QEUH-109D524/2021	EPI_ISL_909085	1/19/21	Lighthouse Lab in Glasgow	Wellcome Sanger Institute for the COVID-19 Genomics UK (COG-UK) Consortium	Harper VanSteenhouse et al
hCoV-19/England/QEUH-109D533/2021	EPI_ISL_909255	1/19/21	Lighthouse Lab in Glasgow	Wellcome Sanger Institute for the COVID-19 Genomics UK (COG-UK) Consortium	Harper VanSteenhouse et al
hCoV-19/England/QEUH-109D542/2021	EPI_ISL_908993	1/19/21	Lighthouse Lab in Glasgow	Wellcome Sanger Institute for the COVID-19 Genomics UK (COG-UK) Consortium	Harper VanSteenhouse et al
hCoV-19/England/QEUH-109D551/2021	EPI_ISL_909242	1/19/21	Lighthouse Lab in Glasgow	Wellcome Sanger Institute for the COVID-19 Genomics UK (COG-UK) Consortium	Harper VanSteenhouse et al
hCoV-19/England/QEUH-109D560/2021	EPI_ISL_909165	1/19/21	Lighthouse Lab in Glasgow	Wellcome Sanger Institute for the COVID-19 Genomics UK (COG-UK) Consortium	Harper VanSteenhouse et al
hCoV-19/England/QEUH-109D57F/2021	EPI_ISL_909162	1/19/21	Lighthouse Lab in Glasgow	Wellcome Sanger Institute for the COVID-19 Genomics UK (COG-UK) Consortium	Harper VanSteenhouse et al
hCoV-19/England/QEUH-109D58E/2021	EPI_ISL_909087	1/19/21	Lighthouse Lab in Glasgow	Wellcome Sanger Institute for the COVID-19 Genomics UK (COG-UK) Consortium	Harper VanSteenhouse et al
hCoV-19/England/QEUH-109D59D/2021	EPI_ISL_994104	1/19/21	Lighthouse Lab in Glasgow	Wellcome Sanger Institute for the COVID-19 Genomics UK (COG-UK) Consortium	Harper VanSteenhouse et al
hCoV-19/England/QEUH-109D5CA/2021	EPI_ISL_994146	1/19/21	Lighthouse Lab in Glasgow	Wellcome Sanger Institute for the COVID-19 Genomics UK (COG-UK) Consortium	Harper VanSteenhouse et al
hCoV-19/England/QEUH-109D603/2021	EPI_ISL_994126	1/19/21	Lighthouse Lab in Glasgow	Wellcome Sanger Institute for the COVID-19 Genomics UK (COG-UK) Consortium	Harper VanSteenhouse et al
hCoV-19/England/QEUH-109D612/2021	EPI_ISL_994220	1/19/21	Lighthouse Lab in Glasgow	Wellcome Sanger Institute for the COVID-19 Genomics UK (COG-UK) Consortium	Harper VanSteenhouse et al
hCoV-19/England/QEUH-109D630/2021	EPI_ISL_994079	1/19/21	Lighthouse Lab in Glasgow	Wellcome Sanger Institute for the COVID-19 Genomics UK (COG-UK) Consortium	Harper VanSteenhouse et al
hCoV-19/England/QEUH-109D66D/2021	EPI_ISL_994281	1/19/21	Lighthouse Lab in Glasgow	Wellcome Sanger Institute for the COVID-19 Genomics UK (COG-UK) Consortium	Harper VanSteenhouse et al
hCoV-19/England/QEUH-109D67C/2021	EPI_ISL_994097	1/19/21	Lighthouse Lab in Glasgow	Wellcome Sanger Institute for the COVID-19 Genomics UK (COG-UK) Consortium	Harper VanSteenhouse et al
hCoV-19/England/QEUH-109D69A/2021	EPI_ISL_994110	1/19/21	Lighthouse Lab in Glasgow	Wellcome Sanger Institute for the COVID-19 Genomics UK (COG-UK) Consortium	Harper VanSteenhouse et al
hCoV-19/England/QEUH-109D6A9/2021	EPI_ISL_994193	1/19/21	Lighthouse Lab in Glasgow	Wellcome Sanger Institute for the COVID-19 Genomics UK (COG-UK) Consortium	Harper VanSteenhouse et al
hCoV-19/England/QEUH-109D6C7/2021	EPI_ISL_994080	1/19/21	Lighthouse Lab in Glasgow	Wellcome Sanger Institute for the COVID-19 Genomics UK (COG-UK) Consortium	Harper VanSteenhouse et al
hCoV-19/England/QEUH-109D6D6/2021	EPI_ISL_994197	1/19/21	Lighthouse Lab in Glasgow	Wellcome Sanger Institute for the COVID-19 Genomics UK (COG-UK) Consortium	Harper VanSteenhouse et al
hCoV-19/England/QEUH-109D6F4/2021	EPI_ISL_994099	1/19/21	Lighthouse Lab in Glasgow	Wellcome Sanger Institute for the COVID-19 Genomics UK (COG-UK) Consortium	Harper VanSteenhouse et al
hCoV-19/England/QEUH-109D71F/2021	EPI_ISL_994067	1/19/21	Lighthouse Lab in Glasgow	Wellcome Sanger Institute for the COVID-19 Genomics UK (COG-UK) Consortium	Harper VanSteenhouse et al
hCoV-19/England/QEUH-109D75B/2021	EPI_ISL_994275	1/19/21	Lighthouse Lab in Glasgow	Wellcome Sanger Institute for the COVID-19 Genomics UK (COG-UK) Consortium	Harper VanSteenhouse et al
hCoV-19/England/QEUH-109D76A/2021	EPI_ISL_994223	1/19/21	Lighthouse Lab in Glasgow	Wellcome Sanger Institute for the COVID-19 Genomics UK (COG-UK) Consortium	Harper VanSteenhouse et al
hCoV-19/England/QEUH-10B9CE1/2021	EPI_ISL_891281	1/19/21	Lighthouse Lab in Glasgow	Wellcome Sanger Institute for the COVID-19 Genomics UK (COG-UK) Consortium	Harper VanSteenhouse et al
hCoV-19/England/QEUH-10B9D0C/2021	EPI_ISL_891415	1/19/21	Lighthouse Lab in Glasgow	Wellcome Sanger Institute for the COVID-19 Genomics UK (COG-UK) Consortium	Harper VanSteenhouse et al
hCoV-19/England/QEUH-10B9D2A/2021	EPI_ISL_891297	1/19/21	Lighthouse Lab in Glasgow	Wellcome Sanger Institute for the COVID-19 Genomics UK (COG-UK) Consortium	Harper VanSteenhouse et al
hCoV-19/England/QEUH-10B9E27/2021	EPI_ISL_891585	1/19/21	Lighthouse Lab in Glasgow	Wellcome Sanger Institute for the COVID-19 Genomics UK (COG-UK) Consortium	Harper VanSteenhouse et al
hCoV-19/England/QEUH-10B9E36/2021	EPI_ISL_891873	1/19/21	Lighthouse Lab in Glasgow	Wellcome Sanger Institute for the COVID-19 Genomics UK (COG-UK) Consortium	Harper VanSteenhouse et al
hCoV-19/England/QEUH-10B9E45/2021	EPI_ISL_891740	1/19/21	Lighthouse Lab in Glasgow	Wellcome Sanger Institute for the COVID-19 Genomics UK (COG-UK) Consortium	Harper VanSteenhouse et al
hCoV-19/England/QEUH-10B9E72/2021	EPI_ISL_891612	1/19/21	Lighthouse Lab in Glasgow	Wellcome Sanger Institute for the COVID-19 Genomics UK (COG-UK) Consortium	Harper VanSteenhouse et al
hCoV-19/England/QEUH-10BA099/2021	EPI_ISL_891604	1/19/21	Lighthouse Lab in Glasgow	Wellcome Sanger Institute for the COVID-19 Genomics UK (COG-UK) Consortium	Harper VanSteenhouse et al
hCoV-19/England/QEUH-10BA0A8/2021	EPI_ISL_891772	1/19/21	Lighthouse Lab in Glasgow	Wellcome Sanger Institute for the COVID-19 Genomics UK (COG-UK) Consortium	Harper VanSteenhouse et al
hCoV-19/England/QEUH-10BA0B7/2021	EPI_ISL_891828	1/19/21	Lighthouse Lab in Glasgow	Wellcome Sanger Institute for the COVID-19 Genomics UK (COG-UK) Consortium	Harper VanSteenhouse et al
hCoV-19/England/QEUH-10BA0D5/2021	EPI_ISL_891721	1/19/21	Lighthouse Lab in Glasgow	Wellcome Sanger Institute for the COVID-19 Genomics UK (COG-UK) Consortium	Harper VanSteenhouse et al
hCoV-19/England/QEUH-10BA0E4/2021	EPI_ISL_891885	1/19/21	Lighthouse Lab in Glasgow	Wellcome Sanger Institute for the COVID-19 Genomics UK (COG-UK) Consortium	Harper VanSteenhouse et al
hCoV-19/England/QEUH-10BA10F/2021	EPI_ISL_891588	1/19/21	Lighthouse Lab in Glasgow	Wellcome Sanger Institute for the COVID-19 Genomics UK (COG-UK) Consortium	Harper VanSteenhouse et al
hCoV-19/England/QEUH-10BA13C/2021	EPI_ISL_891587	1/19/21	Lighthouse Lab in Glasgow	Wellcome Sanger Institute for the COVID-19 Genomics UK (COG-UK) Consortium	Harper VanSteenhouse et al
hCoV-19/England/QEUH-10BA15A/2021	EPI_ISL_891802	1/19/21	Lighthouse Lab in Glasgow	Wellcome Sanger Institute for the COVID-19 Genomics UK (COG-UK) Consortium	Harper VanSteenhouse et al
hCoV-19/England/QEUH-10BA169/2021	EPI_ISL_891836	1/19/21	Lighthouse Lab in Glasgow	Wellcome Sanger Institute for the COVID-19 Genomics UK (COG-UK) Consortium	Harper VanSteenhouse et al
hCoV-19/England/QEUH-10BA178/2021	EPI_ISL_891636	1/18/21	Lighthouse Lab in Glasgow	Wellcome Sanger Institute for the COVID-19 Genomics UK (COG-UK) Consortium	Harper VanSteenhouse et al
hCoV-19/England/QEUH-10BA187/2021	EPI_ISL_891809	1/18/21	Lighthouse Lab in Glasgow	Wellcome Sanger Institute for the COVID-19 Genomics UK (COG-UK) Consortium	Harper VanSteenhouse et al
hCoV-19/England/QEUH-10BA196/2021	EPI_ISL_891725	1/18/21	Lighthouse Lab in Glasgow	Wellcome Sanger Institute for the COVID-19 Genomics UK (COG-UK) Consortium	Harper VanSteenhouse et al
hCoV-19/England/QEUH-10BA1B4/2021	EPI_ISL_891846	1/19/21	Lighthouse Lab in Glasgow	Wellcome Sanger Institute for the COVID-19 Genomics UK (COG-UK) Consortium	Harper VanSteenhouse et al
hCoV-19/England/QEUH-10BA1D2/2021	EPI_ISL_891717	1/19/21	Lighthouse Lab in Glasgow	Wellcome Sanger Institute for the COVID-19 Genomics UK (COG-UK) Consortium	Harper VanSteenhouse et al
hCoV-19/England/QEUH-10BA20C/2021	EPI_ISL_891855	1/18/21	Lighthouse Lab in Glasgow	Wellcome Sanger Institute for the COVID-19 Genomics UK (COG-UK) Consortium	Harper VanSteenhouse et al
hCoV-19/England/QEUH-10BA21B/2021	EPI_ISL_891626	1/19/21	Lighthouse Lab in Glasgow	Wellcome Sanger Institute for the COVID-19 Genomics UK (COG-UK) Consortium	Harper VanSteenhouse et al
hCoV-19/England/QEUH-10BA22A/2021	EPI_ISL_891861	1/19/21	Lighthouse Lab in Glasgow	Wellcome Sanger Institute for the COVID-19 Genomics UK (COG-UK) Consortium	Harper VanSteenhouse et al
hCoV-19/England/QEUH-10BA248/2021	EPI_ISL_891881	1/19/21	Lighthouse Lab in Glasgow	Wellcome Sanger Institute for the COVID-19 Genomics UK (COG-UK) Consortium	Harper VanSteenhouse et al
hCoV-19/England/QEUH-10BA266/2021	EPI_ISL_891865	1/19/21	Lighthouse Lab in Glasgow	Wellcome Sanger Institute for the COVID-19 Genomics UK (COG-UK) Consortium	Harper VanSteenhouse et al
hCoV-19/England/QEUH-10BA284/2021	EPI_ISL_891741	1/19/21	Lighthouse Lab in Glasgow	Wellcome Sanger Institute for the COVID-19 Genomics UK (COG-UK) Consortium	Harper VanSteenhouse et al
hCoV-19/England/QEUH-10BA293/2021	EPI_ISL_891658	1/19/21	Lighthouse Lab in Glasgow	Wellcome Sanger Institute for the COVID-19 Genomics UK (COG-UK) Consortium	Harper VanSteenhouse et al
hCoV-19/England/QEUH-10BA2B1/2021	EPI_ISL_891656	1/19/21	Lighthouse Lab in Glasgow	Wellcome Sanger Institute for the COVID-19 Genomics UK (COG-UK) Consortium	Harper VanSteenhouse et al
hCoV-19/England/QEUH-10BA2EE/2021	EPI_ISL_891610	1/19/21	Lighthouse Lab in Glasgow	Wellcome Sanger Institute for the COVID-19 Genomics UK (COG-UK) Consortium	Harper VanSteenhouse et al
hCoV-19/England/QEUH-10BA309/2021	EPI_ISL_891823	1/20/21	Lighthouse Lab in Glasgow	Wellcome Sanger Institute for the COVID-19 Genomics UK (COG-UK) Consortium	Harper VanSteenhouse et al
hCoV-19/England/QEUH-10BA318/2021	EPI_ISL_891722	1/19/21	Lighthouse Lab in Glasgow	Wellcome Sanger Institute for the COVID-19 Genomics UK (COG-UK) Consortium	Harper VanSteenhouse et al
hCoV-19/England/QEUH-10BA327/2021	EPI_ISL_891689	1/19/21	Lighthouse Lab in Glasgow	Wellcome Sanger Institute for the COVID-19 Genomics UK (COG-UK) Consortium	Harper VanSteenhouse et al
hCoV-19/England/QEUH-10BA345/2021	EPI_ISL_891769	1/20/21	Lighthouse Lab in Glasgow	Wellcome Sanger Institute for the COVID-19 Genomics UK (COG-UK) Consortium	Harper VanSteenhouse et al
hCoV-19/England/QEUH-10BA363/2021	EPI_ISL_891851	1/19/21	Lighthouse Lab in Glasgow	Wellcome Sanger Institute for the COVID-19 Genomics UK (COG-UK) Consortium	Harper VanSteenhouse et al
hCoV-19/England/QEUH-10BA372/2021	EPI_ISL_891605	1/19/21	Lighthouse Lab in Glasgow	Wellcome Sanger Institute for the COVID-19 Genomics UK (COG-UK) Consortium	Harper VanSteenhouse et al
hCoV-19/England/QEUH-10BA381/2021	EPI_ISL_891834	1/20/21	Lighthouse Lab in Glasgow	Wellcome Sanger Institute for the COVID-19 Genomics UK (COG-UK) Consortium	Harper VanSteenhouse et al
hCoV-19/England/QEUH-10BA390/2021	EPI_ISL_891668	1/20/21	Lighthouse Lab in Glasgow	Wellcome Sanger Institute for the COVID-19 Genomics UK (COG-UK) Consortium	Harper VanSteenhouse et al
hCoV-19/England/QEUH-10BA3AF/2021	EPI_ISL_891613	1/20/21	Lighthouse Lab in Glasgow	Wellcome Sanger Institute for the COVID-19 Genomics UK (COG-UK) Consortium	Harper VanSteenhouse et al
hCoV-19/England/QEUH-10BA3DC/2021	EPI_ISL_891747	1/20/21	Lighthouse Lab in Glasgow	Wellcome Sanger Institute for the COVID-19 Genomics UK (COG-UK) Consortium	Harper VanSteenhouse et al
hCoV-19/England/QEUH-10BA3FA/2021	EPI_ISL_891826	1/20/21	Lighthouse Lab in Glasgow	Wellcome Sanger Institute for the COVID-19 Genomics UK (COG-UK) Consortium	Harper VanSteenhouse et al
hCoV-19/England/QEUH-10BA406/2021	EPI_ISL_891639	1/20/21	Lighthouse Lab in Glasgow	Wellcome Sanger Institute for the COVID-19 Genomics UK (COG-UK) Consortium	Harper VanSteenhouse et al
hCoV-19/England/QEUH-10BA415/2021	EPI_ISL_891603	1/20/21	Lighthouse Lab in Glasgow	Wellcome Sanger Institute for the COVID-19 Genomics UK (COG-UK) Consortium	Harper VanSteenhouse et al
hCoV-19/England/QEUH-10BA4E8/2021	EPI_ISL_891664	1/20/21	Lighthouse Lab in Glasgow	Wellcome Sanger Institute for the COVID-19 Genomics UK (COG-UK) Consortium	Harper VanSteenhouse et al
hCoV-19/England/QEUH-10BA4F7/2021	EPI_ISL_891694	1/20/21	Lighthouse Lab in Glasgow	Wellcome Sanger Institute for the COVID-19 Genomics UK (COG-UK) Consortium	Harper VanSteenhouse et al
hCoV-19/England/QEUH-10BA503/2021	EPI_ISL_891622	1/20/21	Lighthouse Lab in Glasgow	Wellcome Sanger Institute for the COVID-19 Genomics UK (COG-UK) Consortium	Harper VanSteenhouse et al
hCoV-19/England/QEUH-10BA54F/2021	EPI_ISL_891711	1/20/21	Lighthouse Lab in Glasgow	Wellcome Sanger Institute for the COVID-19 Genomics UK (COG-UK) Consortium	Harper VanSteenhouse et al
hCoV-19/England/QEUH-10BA55E/2021	EPI_ISL_891611	1/20/21	Lighthouse Lab in Glasgow	Wellcome Sanger Institute for the COVID-19 Genomics UK (COG-UK) Consortium	Harper VanSteenhouse et al
hCoV-19/England/QEUH-10BA57C/2021	EPI_ISL_891508	1/19/21	Lighthouse Lab in Glasgow	Wellcome Sanger Institute for the COVID-19 Genomics UK (COG-UK) Consortium	Harper VanSteenhouse et al
hCoV-19/England/QEUH-10BA58B/2021	EPI_ISL_891393	1/19/21	Lighthouse Lab in Glasgow	Wellcome Sanger Institute for the COVID-19 Genomics UK (COG-UK) Consortium	Harper VanSteenhouse et al
hCoV-19/England/QEUH-10BA5A9/2021	EPI_ISL_891568	1/19/21	Lighthouse Lab in Glasgow	Wellcome Sanger Institute for the COVID-19 Genomics UK (COG-UK) Consortium	Harper VanSteenhouse et al
hCoV-19/England/QEUH-10BA5B8/2021	EPI_ISL_891509	1/19/21	Lighthouse Lab in Glasgow	Wellcome Sanger Institute for the COVID-19 Genomics UK (COG-UK) Consortium	Harper VanSteenhouse et al
hCoV-19/England/QEUH-10BA5C7/2021	EPI_ISL_891445	1/17/21	Lighthouse Lab in Glasgow	Wellcome Sanger Institute for the COVID-19 Genomics UK (COG-UK) Consortium	Harper VanSteenhouse et al
hCoV-19/England/QEUH-10BA5E5/2021	EPI_ISL_891396	1/19/21	Lighthouse Lab in Glasgow	Wellcome Sanger Institute for the COVID-19 Genomics UK (COG-UK) Consortium	Harper VanSteenhouse et al
hCoV-19/England/QEUH-10BA5F4/2021	EPI_ISL_891435	1/19/21	Lighthouse Lab in Glasgow	Wellcome Sanger Institute for the COVID-19 Genomics UK (COG-UK) Consortium	Harper VanSteenhouse et al
hCoV-19/England/QEUH-10BA600/2021	EPI_ISL_891532	1/20/21	Lighthouse Lab in Glasgow	Wellcome Sanger Institute for the COVID-19 Genomics UK (COG-UK) Consortium	Harper VanSteenhouse et al
hCoV-19/England/QEUH-10BA61F/2021	EPI_ISL_891315	1/20/21	Lighthouse Lab in Glasgow	Wellcome Sanger Institute for the COVID-19 Genomics UK (COG-UK) Consortium	Harper VanSteenhouse et al
hCoV-19/England/QEUH-10BA62E/2021	EPI_ISL_891424	1/20/21	Lighthouse Lab in Glasgow	Wellcome Sanger Institute for the COVID-19 Genomics UK (COG-UK) Consortium	Harper VanSteenhouse et al
hCoV-19/England/QEUH-10BA64C/2021	EPI_ISL_891487	1/20/21	Lighthouse Lab in Glasgow	Wellcome Sanger Institute for the COVID-19 Genomics UK (COG-UK) Consortium	Harper VanSteenhouse et al
hCoV-19/England/QEUH-10BA66A/2021	EPI_ISL_891469	1/20/21	Lighthouse Lab in Glasgow	Wellcome Sanger Institute for the COVID-19 Genomics UK (COG-UK) Consortium	Harper VanSteenhouse et al
hCoV-19/England/QEUH-10BA679/2021	EPI_ISL_891559	1/20/21	Lighthouse Lab in Glasgow	Wellcome Sanger Institute for the COVID-19 Genomics UK (COG-UK) Consortium	Harper VanSteenhouse et al
hCoV-19/England/QEUH-10BA6A6/2021	EPI_ISL_891456	1/20/21	Lighthouse Lab in Glasgow	Wellcome Sanger Institute for the COVID-19 Genomics UK (COG-UK) Consortium	Harper VanSteenhouse et al
hCoV-19/England/QEUH-10BA6B5/2021	EPI_ISL_891358	1/20/21	Lighthouse Lab in Glasgow	Wellcome Sanger Institute for the COVID-19 Genomics UK (COG-UK) Consortium	Harper VanSteenhouse et al
hCoV-19/England/QEUH-10BA6C4/2021	EPI_ISL_891538	1/20/21	Lighthouse Lab in Glasgow	Wellcome Sanger Institute for the COVID-19 Genomics UK (COG-UK) Consortium	Harper VanSteenhouse et al
hCoV-19/England/QEUH-10BA6D3/2021	EPI_ISL_891375	1/20/21	Lighthouse Lab in Glasgow	Wellcome Sanger Institute for the COVID-19 Genomics UK (COG-UK) Consortium	Harper VanSteenhouse et al
hCoV-19/England/QEUH-10BA6E2/2021	EPI_ISL_891353	1/20/21	Lighthouse Lab in Glasgow	Wellcome Sanger Institute for the COVID-19 Genomics UK (COG-UK) Consortium	Harper VanSteenhouse et al
hCoV-19/England/QEUH-10BA6F1/2021	EPI_ISL_891512	1/20/21	Lighthouse Lab in Glasgow	Wellcome Sanger Institute for the COVID-19 Genomics UK (COG-UK) Consortium	Harper VanSteenhouse et al
hCoV-19/England/QEUH-10BA70D/2021	EPI_ISL_891382	1/20/21	Lighthouse Lab in Glasgow	Wellcome Sanger Institute for the COVID-19 Genomics UK (COG-UK) Consortium	Harper VanSteenhouse et al
hCoV-19/England/QEUH-10BA71C/2021	EPI_ISL_891402	1/20/21	Lighthouse Lab in Glasgow	Wellcome Sanger Institute for the COVID-19 Genomics UK (COG-UK) Consortium	Harper VanSteenhouse et al
hCoV-19/England/QEUH-10BA72B/2021	EPI_ISL_891279	1/20/21	Lighthouse Lab in Glasgow	Wellcome Sanger Institute for the COVID-19 Genomics UK (COG-UK) Consortium	Harper VanSteenhouse et al
hCoV-19/England/QEUH-10BA73A/2021	EPI_ISL_891405	1/20/21	Lighthouse Lab in Glasgow	Wellcome Sanger Institute for the COVID-19 Genomics UK (COG-UK) Consortium	Harper VanSteenhouse et al
hCoV-19/England/QEUH-10BA8EC/2021	EPI_ISL_909382	1/19/21	Lighthouse Lab in Glasgow	Wellcome Sanger Institute for the COVID-19 Genomics UK (COG-UK) Consortium	Harper VanSteenhouse et al
hCoV-19/England/QEUH-10BA8FB/2021	EPI_ISL_909590	1/18/21	Lighthouse Lab in Glasgow	Wellcome Sanger Institute for the COVID-19 Genomics UK (COG-UK) Consortium	Harper VanSteenhouse et al
hCoV-19/England/QEUH-10BA907/2021	EPI_ISL_909356	1/19/21	Lighthouse Lab in Glasgow	Wellcome Sanger Institute for the COVID-19 Genomics UK (COG-UK) Consortium	Harper VanSteenhouse et al
hCoV-19/England/QEUH-10BA916/2021	EPI_ISL_909508	1/19/21	Lighthouse Lab in Glasgow	Wellcome Sanger Institute for the COVID-19 Genomics UK (COG-UK) Consortium	Harper VanSteenhouse et al
hCoV-19/England/QEUH-10BA925/2021	EPI_ISL_909405	1/19/21	Lighthouse Lab in Glasgow	Wellcome Sanger Institute for the COVID-19 Genomics UK (COG-UK) Consortium	Harper VanSteenhouse et al
hCoV-19/England/QEUH-10BA934/2021	EPI_ISL_909390	1/19/21	Lighthouse Lab in Glasgow	Wellcome Sanger Institute for the COVID-19 Genomics UK (COG-UK) Consortium	Harper VanSteenhouse et al
hCoV-19/England/QEUH-10BA943/2021	EPI_ISL_909369	1/19/21	Lighthouse Lab in Glasgow	Wellcome Sanger Institute for the COVID-19 Genomics UK (COG-UK) Consortium	Harper VanSteenhouse et al
hCoV-19/England/QEUH-10BA952/2021	EPI_ISL_909568	1/19/21	Lighthouse Lab in Glasgow	Wellcome Sanger Institute for the COVID-19 Genomics UK (COG-UK) Consortium	Harper VanSteenhouse et al
hCoV-19/England/QEUH-10BA961/2021	EPI_ISL_909375	1/19/21	Lighthouse Lab in Glasgow	Wellcome Sanger Institute for the COVID-19 Genomics UK (COG-UK) Consortium	Harper VanSteenhouse et al
hCoV-19/England/QEUH-10BA970/2021	EPI_ISL_909588	1/19/21	Lighthouse Lab in Glasgow	Wellcome Sanger Institute for the COVID-19 Genomics UK (COG-UK) Consortium	Harper VanSteenhouse et al
hCoV-19/England/QEUH-10BA99E/2021	EPI_ISL_909435	1/19/21	Lighthouse Lab in Glasgow	Wellcome Sanger Institute for the COVID-19 Genomics UK (COG-UK) Consortium	Harper VanSteenhouse et al
hCoV-19/England/QEUH-10BA9AD/2021	EPI_ISL_909327	1/19/21	Lighthouse Lab in Glasgow	Wellcome Sanger Institute for the COVID-19 Genomics UK (COG-UK) Consortium	Harper VanSteenhouse et al
hCoV-19/England/QEUH-10BA9BC/2021	EPI_ISL_909538	1/19/21	Lighthouse Lab in Glasgow	Wellcome Sanger Institute for the COVID-19 Genomics UK (COG-UK) Consortium	Harper VanSteenhouse et al
hCoV-19/England/QEUH-10BA9CB/2021	EPI_ISL_909351	1/19/21	Lighthouse Lab in Glasgow	Wellcome Sanger Institute for the COVID-19 Genomics UK (COG-UK) Consortium	Harper VanSteenhouse et al
hCoV-19/England/QEUH-10BA9DA/2021	EPI_ISL_909549	1/19/21	Lighthouse Lab in Glasgow	Wellcome Sanger Institute for the COVID-19 Genomics UK (COG-UK) Consortium	Harper VanSteenhouse et al
hCoV-19/England/QEUH-10BAC95/2021	EPI_ISL_909298	1/20/21	Lighthouse Lab in Glasgow	Wellcome Sanger Institute for the COVID-19 Genomics UK (COG-UK) Consortium	Harper VanSteenhouse et al
hCoV-19/England/QEUH-10BACA4/2021	EPI_ISL_909376	1/20/21	Lighthouse Lab in Glasgow	Wellcome Sanger Institute for the COVID-19 Genomics UK (COG-UK) Consortium	Harper VanSteenhouse et al
hCoV-19/England/QEUH-10BACB3/2021	EPI_ISL_909304	1/20/21	Lighthouse Lab in Glasgow	Wellcome Sanger Institute for the COVID-19 Genomics UK (COG-UK) Consortium	Harper VanSteenhouse et al
hCoV-19/England/QEUH-10BACC2/2021	EPI_ISL_909371	1/20/21	Lighthouse Lab in Glasgow	Wellcome Sanger Institute for the COVID-19 Genomics UK (COG-UK) Consortium	Harper VanSteenhouse et al
hCoV-19/England/QEUH-10BACD1/2021	EPI_ISL_909349	1/20/21	Lighthouse Lab in Glasgow	Wellcome Sanger Institute for the COVID-19 Genomics UK (COG-UK) Consortium	Harper VanSteenhouse et al
hCoV-19/England/QEUH-10BACE0/2021	EPI_ISL_909283	1/20/21	Lighthouse Lab in Glasgow	Wellcome Sanger Institute for the COVID-19 Genomics UK (COG-UK) Consortium	Harper VanSteenhouse et al
hCoV-19/England/QEUH-10BACFF/2021	EPI_ISL_909593	1/20/21	Lighthouse Lab in Glasgow	Wellcome Sanger Institute for the COVID-19 Genomics UK (COG-UK) Consortium	Harper VanSteenhouse et al
hCoV-19/England/QEUH-10BAD0B/2021	EPI_ISL_909408	1/20/21	Lighthouse Lab in Glasgow	Wellcome Sanger Institute for the COVID-19 Genomics UK (COG-UK) Consortium	Harper VanSteenhouse et al
hCoV-19/England/QEUH-10BAD1A/2021	EPI_ISL_909325	1/20/21	Lighthouse Lab in Glasgow	Wellcome Sanger Institute for the COVID-19 Genomics UK (COG-UK) Consortium	Harper VanSteenhouse et al
hCoV-19/England/QEUH-10BAD29/2021	EPI_ISL_909525	1/20/21	Lighthouse Lab in Glasgow	Wellcome Sanger Institute for the COVID-19 Genomics UK (COG-UK) Consortium	Harper VanSteenhouse et al
hCoV-19/England/QEUH-10BAD38/2021	EPI_ISL_909438	1/20/21	Lighthouse Lab in Glasgow	Wellcome Sanger Institute for the COVID-19 Genomics UK (COG-UK) Consortium	Harper VanSteenhouse et al
hCoV-19/England/QEUH-10BAD56/2021	EPI_ISL_909361	1/20/21	Lighthouse Lab in Glasgow	Wellcome Sanger Institute for the COVID-19 Genomics UK (COG-UK) Consortium	Harper VanSteenhouse et al
hCoV-19/England/QEUH-10BAD65/2021	EPI_ISL_909403	1/20/21	Lighthouse Lab in Glasgow	Wellcome Sanger Institute for the COVID-19 Genomics UK (COG-UK) Consortium	Harper VanSteenhouse et al
hCoV-19/England/QEUH-10BAD74/2021	EPI_ISL_909379	1/20/21	Lighthouse Lab in Glasgow	Wellcome Sanger Institute for the COVID-19 Genomics UK (COG-UK) Consortium	Harper VanSteenhouse et al
hCoV-19/England/QEUH-10BAD83/2021	EPI_ISL_909537	1/20/21	Lighthouse Lab in Glasgow	Wellcome Sanger Institute for the COVID-19 Genomics UK (COG-UK) Consortium	Harper VanSteenhouse et al
hCoV-19/England/QEUH-10BAD92/2021	EPI_ISL_909490	1/20/21	Lighthouse Lab in Glasgow	Wellcome Sanger Institute for the COVID-19 Genomics UK (COG-UK) Consortium	Harper VanSteenhouse et al
hCoV-19/England/QEUH-10BADCF/2021	EPI_ISL_891790	1/19/21	Lighthouse Lab in Glasgow	Wellcome Sanger Institute for the COVID-19 Genomics UK (COG-UK) Consortium	Harper VanSteenhouse et al
hCoV-19/England/QEUH-10BADED/2021	EPI_ISL_891628	1/19/21	Lighthouse Lab in Glasgow	Wellcome Sanger Institute for the COVID-19 Genomics UK (COG-UK) Consortium	Harper VanSteenhouse et al
hCoV-19/England/QEUH-10BADFC/2021	EPI_ISL_891852	1/19/21	Lighthouse Lab in Glasgow	Wellcome Sanger Institute for the COVID-19 Genomics UK (COG-UK) Consortium	Harper VanSteenhouse et al
hCoV-19/England/QEUH-10BAE08/2021	EPI_ISL_891700	1/15/21	Lighthouse Lab in Glasgow	Wellcome Sanger Institute for the COVID-19 Genomics UK (COG-UK) Consortium	Harper VanSteenhouse et al
hCoV-19/England/QEUH-10BAE17/2021	EPI_ISL_891426	1/19/21	Lighthouse Lab in Glasgow	Wellcome Sanger Institute for the COVID-19 Genomics UK (COG-UK) Consortium	Harper VanSteenhouse et al
hCoV-19/England/QEUH-10BAE26/2021	EPI_ISL_891453	1/19/21	Lighthouse Lab in Glasgow	Wellcome Sanger Institute for the COVID-19 Genomics UK (COG-UK) Consortium	Harper VanSteenhouse et al
hCoV-19/England/QEUH-10BAE62/2021	EPI_ISL_891516	1/18/21	Lighthouse Lab in Glasgow	Wellcome Sanger Institute for the COVID-19 Genomics UK (COG-UK) Consortium	Harper VanSteenhouse et al
hCoV-19/England/QEUH-10BAE71/2021	EPI_ISL_891539	1/19/21	Lighthouse Lab in Glasgow	Wellcome Sanger Institute for the COVID-19 Genomics UK (COG-UK) Consortium	Harper VanSteenhouse et al
hCoV-19/England/QEUH-10BAE80/2021	EPI_ISL_891420	1/19/21	Lighthouse Lab in Glasgow	Wellcome Sanger Institute for the COVID-19 Genomics UK (COG-UK) Consortium	Harper VanSteenhouse et al
hCoV-19/England/QEUH-10BAE9F/2021	EPI_ISL_891571	1/19/21	Lighthouse Lab in Glasgow	Wellcome Sanger Institute for the COVID-19 Genomics UK (COG-UK) Consortium	Harper VanSteenhouse et al
hCoV-19/England/QEUH-10BAEAE/2021	EPI_ISL_891465	1/19/21	Lighthouse Lab in Glasgow	Wellcome Sanger Institute for the COVID-19 Genomics UK (COG-UK) Consortium	Harper VanSteenhouse et al
hCoV-19/England/QEUH-10BAEBD/2021	EPI_ISL_891495	1/19/21	Lighthouse Lab in Glasgow	Wellcome Sanger Institute for the COVID-19 Genomics UK (COG-UK) Consortium	Harper VanSteenhouse et al
hCoV-19/England/QEUH-10BAECC/2021	EPI_ISL_891491	1/18/21	Lighthouse Lab in Glasgow	Wellcome Sanger Institute for the COVID-19 Genomics UK (COG-UK) Consortium	Harper VanSteenhouse et al
hCoV-19/England/QEUH-10BAEDB/2021	EPI_ISL_891462	1/19/21	Lighthouse Lab in Glasgow	Wellcome Sanger Institute for the COVID-19 Genomics UK (COG-UK) Consortium	Harper VanSteenhouse et al
hCoV-19/England/QEUH-10BAEEA/2021	EPI_ISL_891502	1/19/21	Lighthouse Lab in Glasgow	Wellcome Sanger Institute for the COVID-19 Genomics UK (COG-UK) Consortium	Harper VanSteenhouse et al
hCoV-19/England/QEUH-10BAEF9/2021	EPI_ISL_891335	1/18/21	Lighthouse Lab in Glasgow	Wellcome Sanger Institute for the COVID-19 Genomics UK (COG-UK) Consortium	Harper VanSteenhouse et al
hCoV-19/England/QEUH-10BAF05/2021	EPI_ISL_891505	1/19/21	Lighthouse Lab in Glasgow	Wellcome Sanger Institute for the COVID-19 Genomics UK (COG-UK) Consortium	Harper VanSteenhouse et al
hCoV-19/England/QEUH-10BAF23/2021	EPI_ISL_891345	1/19/21	Lighthouse Lab in Glasgow	Wellcome Sanger Institute for the COVID-19 Genomics UK (COG-UK) Consortium	Harper VanSteenhouse et al
hCoV-19/England/QEUH-10BAF32/2021	EPI_ISL_891380	1/19/21	Lighthouse Lab in Glasgow	Wellcome Sanger Institute for the COVID-19 Genomics UK (COG-UK) Consortium	Harper VanSteenhouse et al
hCoV-19/England/QEUH-10BAF41/2021	EPI_ISL_891562	1/19/21	Lighthouse Lab in Glasgow	Wellcome Sanger Institute for the COVID-19 Genomics UK (COG-UK) Consortium	Harper VanSteenhouse et al
hCoV-19/England/QEUH-10BAF6F/2021	EPI_ISL_891327	1/19/21	Lighthouse Lab in Glasgow	Wellcome Sanger Institute for the COVID-19 Genomics UK (COG-UK) Consortium	Harper VanSteenhouse et al
hCoV-19/England/QEUH-10BAFE7/2021	EPI_ISL_891330	1/19/21	Lighthouse Lab in Glasgow	Wellcome Sanger Institute for the COVID-19 Genomics UK (COG-UK) Consortium	Harper VanSteenhouse et al
hCoV-19/England/QEUH-10BB001/2021	EPI_ISL_909272	1/20/21	Lighthouse Lab in Glasgow	Wellcome Sanger Institute for the COVID-19 Genomics UK (COG-UK) Consortium	Harper VanSteenhouse et al
hCoV-19/England/QEUH-10BB010/2021	EPI_ISL_909512	1/20/21	Lighthouse Lab in Glasgow	Wellcome Sanger Institute for the COVID-19 Genomics UK (COG-UK) Consortium	Harper VanSteenhouse et al
hCoV-19/England/QEUH-10BB02F/2021	EPI_ISL_909468	1/20/21	Lighthouse Lab in Glasgow	Wellcome Sanger Institute for the COVID-19 Genomics UK (COG-UK) Consortium	Harper VanSteenhouse et al
hCoV-19/England/QEUH-10BB04D/2021	EPI_ISL_909387	1/20/21	Lighthouse Lab in Glasgow	Wellcome Sanger Institute for the COVID-19 Genomics UK (COG-UK) Consortium	Harper VanSteenhouse et al
hCoV-19/England/QEUH-10BB07A/2021	EPI_ISL_909296	1/20/21	Lighthouse Lab in Glasgow	Wellcome Sanger Institute for the COVID-19 Genomics UK (COG-UK) Consortium	Harper VanSteenhouse et al
hCoV-19/England/QEUH-10BB089/2021	EPI_ISL_909406	1/20/21	Lighthouse Lab in Glasgow	Wellcome Sanger Institute for the COVID-19 Genomics UK (COG-UK) Consortium	Harper VanSteenhouse et al
hCoV-19/England/QEUH-10BB098/2021	EPI_ISL_909393	1/20/21	Lighthouse Lab in Glasgow	Wellcome Sanger Institute for the COVID-19 Genomics UK (COG-UK) Consortium	Harper VanSteenhouse et al
hCoV-19/England/QEUH-10BB0B6/2021	EPI_ISL_909557	1/20/21	Lighthouse Lab in Glasgow	Wellcome Sanger Institute for the COVID-19 Genomics UK (COG-UK) Consortium	Harper VanSteenhouse et al
hCoV-19/England/QEUH-10BB0C5/2021	EPI_ISL_909374	1/20/21	Lighthouse Lab in Glasgow	Wellcome Sanger Institute for the COVID-19 Genomics UK (COG-UK) Consortium	Harper VanSteenhouse et al
hCoV-19/England/QEUH-10BB0D4/2021	EPI_ISL_909589	1/20/21	Lighthouse Lab in Glasgow	Wellcome Sanger Institute for the COVID-19 Genomics UK (COG-UK) Consortium	Harper VanSteenhouse et al
hCoV-19/England/QEUH-10BB0E3/2021	EPI_ISL_909303	1/20/21	Lighthouse Lab in Glasgow	Wellcome Sanger Institute for the COVID-19 Genomics UK (COG-UK) Consortium	Harper VanSteenhouse et al
hCoV-19/England/QEUH-10BB0F2/2021	EPI_ISL_909410	1/20/21	Lighthouse Lab in Glasgow	Wellcome Sanger Institute for the COVID-19 Genomics UK (COG-UK) Consortium	Harper VanSteenhouse et al
hCoV-19/England/QEUH-10BB10E/2021	EPI_ISL_909391	1/20/21	Lighthouse Lab in Glasgow	Wellcome Sanger Institute for the COVID-19 Genomics UK (COG-UK) Consortium	Harper VanSteenhouse et al
hCoV-19/England/QEUH-10BB11D/2021	EPI_ISL_909278	1/20/21	Lighthouse Lab in Glasgow	Wellcome Sanger Institute for the COVID-19 Genomics UK (COG-UK) Consortium	Harper VanSteenhouse et al
hCoV-19/England/QEUH-10BB12C/2021	EPI_ISL_909317	1/20/21	Lighthouse Lab in Glasgow	Wellcome Sanger Institute for the COVID-19 Genomics UK (COG-UK) Consortium	Harper VanSteenhouse et al
hCoV-19/England/QEUH-10BB13B/2021	EPI_ISL_909342	1/20/21	Lighthouse Lab in Glasgow	Wellcome Sanger Institute for the COVID-19 Genomics UK (COG-UK) Consortium	Harper VanSteenhouse et al
hCoV-19/England/QEUH-10BB14A/2021	EPI_ISL_909428	1/20/21	Lighthouse Lab in Glasgow	Wellcome Sanger Institute for the COVID-19 Genomics UK (COG-UK) Consortium	Harper VanSteenhouse et al
hCoV-19/England/QEUH-10BB159/2021	EPI_ISL_909554	1/20/21	Lighthouse Lab in Glasgow	Wellcome Sanger Institute for the COVID-19 Genomics UK (COG-UK) Consortium	Harper VanSteenhouse et al
hCoV-19/England/QEUH-10BB177/2021	EPI_ISL_909353	1/20/21	Lighthouse Lab in Glasgow	Wellcome Sanger Institute for the COVID-19 Genomics UK (COG-UK) Consortium	Harper VanSteenhouse et al
hCoV-19/England/QEUH-10BB195/2021	EPI_ISL_909407	1/20/21	Lighthouse Lab in Glasgow	Wellcome Sanger Institute for the COVID-19 Genomics UK (COG-UK) Consortium	Harper VanSteenhouse et al
hCoV-19/England/QEUH-10BB1A4/2021	EPI_ISL_909496	1/20/21	Lighthouse Lab in Glasgow	Wellcome Sanger Institute for the COVID-19 Genomics UK (COG-UK) Consortium	Harper VanSteenhouse et al
hCoV-19/England/QEUH-10BB1B3/2021	EPI_ISL_909528	1/20/21	Lighthouse Lab in Glasgow	Wellcome Sanger Institute for the COVID-19 Genomics UK (COG-UK) Consortium	Harper VanSteenhouse et al
hCoV-19/England/QEUH-10BB1C2/2021	EPI_ISL_909348	1/20/21	Lighthouse Lab in Glasgow	Wellcome Sanger Institute for the COVID-19 Genomics UK (COG-UK) Consortium	Harper VanSteenhouse et al
hCoV-19/England/QEUH-10BB229/2021	EPI_ISL_909583	1/20/21	Lighthouse Lab in Glasgow	Wellcome Sanger Institute for the COVID-19 Genomics UK (COG-UK) Consortium	Harper VanSteenhouse et al
hCoV-19/England/QEUH-10BB238/2021	EPI_ISL_909570	1/20/21	Lighthouse Lab in Glasgow	Wellcome Sanger Institute for the COVID-19 Genomics UK (COG-UK) Consortium	Harper VanSteenhouse et al
hCoV-19/England/QEUH-10BB247/2021	EPI_ISL_909522	1/20/21	Lighthouse Lab in Glasgow	Wellcome Sanger Institute for the COVID-19 Genomics UK (COG-UK) Consortium	Harper VanSteenhouse et al
hCoV-19/England/QEUH-10BB256/2021	EPI_ISL_909582	1/20/21	Lighthouse Lab in Glasgow	Wellcome Sanger Institute for the COVID-19 Genomics UK (COG-UK) Consortium	Harper VanSteenhouse et al
hCoV-19/England/QEUH-10BB265/2021	EPI_ISL_909262	1/20/21	Lighthouse Lab in Glasgow	Wellcome Sanger Institute for the COVID-19 Genomics UK (COG-UK) Consortium	Harper VanSteenhouse et al
hCoV-19/England/QEUH-10BB274/2021	EPI_ISL_909534	1/20/21	Lighthouse Lab in Glasgow	Wellcome Sanger Institute for the COVID-19 Genomics UK (COG-UK) Consortium	Harper VanSteenhouse et al
hCoV-19/England/QEUH-10BB283/2021	EPI_ISL_909306	1/20/21	Lighthouse Lab in Glasgow	Wellcome Sanger Institute for the COVID-19 Genomics UK (COG-UK) Consortium	Harper VanSteenhouse et al
hCoV-19/England/QEUH-10BB292/2021	EPI_ISL_909289	1/20/21	Lighthouse Lab in Glasgow	Wellcome Sanger Institute for the COVID-19 Genomics UK (COG-UK) Consortium	Harper VanSteenhouse et al
hCoV-19/England/QEUH-10BB2A1/2021	EPI_ISL_909544	1/20/21	Lighthouse Lab in Glasgow	Wellcome Sanger Institute for the COVID-19 Genomics UK (COG-UK) Consortium	Harper VanSteenhouse et al
hCoV-19/England/QEUH-10BB2B0/2021	EPI_ISL_909481	1/20/21	Lighthouse Lab in Glasgow	Wellcome Sanger Institute for the COVID-19 Genomics UK (COG-UK) Consortium	Harper VanSteenhouse et al
hCoV-19/England/QEUH-10E5402/2021	EPI_ISL_907755	1/21/21	Lighthouse Lab in Glasgow	Wellcome Sanger Institute for the COVID-19 Genomics UK (COG-UK) Consortium	Harper VanSteenhouse et al
hCoV-19/England/QEUH-10E5420/2021	EPI_ISL_907721	1/21/21	Lighthouse Lab in Glasgow	Wellcome Sanger Institute for the COVID-19 Genomics UK (COG-UK) Consortium	Harper VanSteenhouse et al
hCoV-19/England/QEUH-10E543F/2021	EPI_ISL_907970	1/21/21	Lighthouse Lab in Glasgow	Wellcome Sanger Institute for the COVID-19 Genomics UK (COG-UK) Consortium	Harper VanSteenhouse et al
hCoV-19/England/QEUH-10E545D/2021	EPI_ISL_907973	1/21/21	Lighthouse Lab in Glasgow	Wellcome Sanger Institute for the COVID-19 Genomics UK (COG-UK) Consortium	Harper VanSteenhouse et al
hCoV-19/England/QEUH-10E546C/2021	EPI_ISL_908030	1/21/21	Lighthouse Lab in Glasgow	Wellcome Sanger Institute for the COVID-19 Genomics UK (COG-UK) Consortium	Harper VanSteenhouse et al
hCoV-19/England/QEUH-10E547B/2021	EPI_ISL_907736	1/21/21	Lighthouse Lab in Glasgow	Wellcome Sanger Institute for the COVID-19 Genomics UK (COG-UK) Consortium	Harper VanSteenhouse et al
hCoV-19/England/QEUH-10E551E/2021	EPI_ISL_907923	1/21/21	Lighthouse Lab in Glasgow	Wellcome Sanger Institute for the COVID-19 Genomics UK (COG-UK) Consortium	Harper VanSteenhouse et al
hCoV-19/England/QEUH-10E552D/2021	EPI_ISL_907893	1/21/21	Lighthouse Lab in Glasgow	Wellcome Sanger Institute for the COVID-19 Genomics UK (COG-UK) Consortium	Harper VanSteenhouse et al
hCoV-19/England/QEUH-10E553C/2021	EPI_ISL_907976	1/21/21	Lighthouse Lab in Glasgow	Wellcome Sanger Institute for the COVID-19 Genomics UK (COG-UK) Consortium	Harper VanSteenhouse et al
hCoV-19/England/QEUH-10E555A/2021	EPI_ISL_907773	1/21/21	Lighthouse Lab in Glasgow	Wellcome Sanger Institute for the COVID-19 Genomics UK (COG-UK) Consortium	Harper VanSteenhouse et al
hCoV-19/England/QEUH-10E5578/2021	EPI_ISL_907760	1/21/21	Lighthouse Lab in Glasgow	Wellcome Sanger Institute for the COVID-19 Genomics UK (COG-UK) Consortium	Harper VanSteenhouse et al
hCoV-19/England/QEUH-10E55C3/2021	EPI_ISL_908011	1/21/21	Lighthouse Lab in Glasgow	Wellcome Sanger Institute for the COVID-19 Genomics UK (COG-UK) Consortium	Harper VanSteenhouse et al
hCoV-19/England/QEUH-10E55D2/2021	EPI_ISL_908034	1/21/21	Lighthouse Lab in Glasgow	Wellcome Sanger Institute for the COVID-19 Genomics UK (COG-UK) Consortium	Harper VanSteenhouse et al
hCoV-19/England/QEUH-10E6C63/2021	EPI_ISL_907821	1/21/21	Lighthouse Lab in Glasgow	Wellcome Sanger Institute for the COVID-19 Genomics UK (COG-UK) Consortium	Harper VanSteenhouse et al
hCoV-19/England/QEUH-10E6C90/2021	EPI_ISL_907881	1/20/21	Lighthouse Lab in Glasgow	Wellcome Sanger Institute for the COVID-19 Genomics UK (COG-UK) Consortium	Harper VanSteenhouse et al
hCoV-19/England/QEUH-10E6CAF/2021	EPI_ISL_907722	1/21/21	Lighthouse Lab in Glasgow	Wellcome Sanger Institute for the COVID-19 Genomics UK (COG-UK) Consortium	Harper VanSteenhouse et al
hCoV-19/England/QEUH-10E6D33/2021	EPI_ISL_907868	1/21/21	Lighthouse Lab in Glasgow	Wellcome Sanger Institute for the COVID-19 Genomics UK (COG-UK) Consortium	Harper VanSteenhouse et al
hCoV-19/England/QEUH-10E6D51/2021	EPI_ISL_907877	1/21/21	Lighthouse Lab in Glasgow	Wellcome Sanger Institute for the COVID-19 Genomics UK (COG-UK) Consortium	Harper VanSteenhouse et al
hCoV-19/England/QEUH-10E6D60/2021	EPI_ISL_907899	1/21/21	Lighthouse Lab in Glasgow	Wellcome Sanger Institute for the COVID-19 Genomics UK (COG-UK) Consortium	Harper VanSteenhouse et al
hCoV-19/England/QEUH-10E6D7F/2021	EPI_ISL_907878	1/21/21	Lighthouse Lab in Glasgow	Wellcome Sanger Institute for the COVID-19 Genomics UK (COG-UK) Consortium	Harper VanSteenhouse et al
hCoV-19/England/QEUH-10E6DBB/2021	EPI_ISL_907998	1/21/21	Lighthouse Lab in Glasgow	Wellcome Sanger Institute for the COVID-19 Genomics UK (COG-UK) Consortium	Harper VanSteenhouse et al
hCoV-19/England/QEUH-10E6DE8/2021	EPI_ISL_912219	1/21/21	Lighthouse Lab in Glasgow	Wellcome Sanger Institute for the COVID-19 Genomics UK (COG-UK) Consortium	Harper VanSteenhouse et al
hCoV-19/England/QEUH-10E6E03/2021	EPI_ISL_907735	1/21/21	Lighthouse Lab in Glasgow	Wellcome Sanger Institute for the COVID-19 Genomics UK (COG-UK) Consortium	Harper VanSteenhouse et al
hCoV-19/England/QEUH-10E6E21/2021	EPI_ISL_907967	1/21/21	Lighthouse Lab in Glasgow	Wellcome Sanger Institute for the COVID-19 Genomics UK (COG-UK) Consortium	Harper VanSteenhouse et al
hCoV-19/England/QEUH-10E6E7C/2021	EPI_ISL_907852	1/21/21	Lighthouse Lab in Glasgow	Wellcome Sanger Institute for the COVID-19 Genomics UK (COG-UK) Consortium	Harper VanSteenhouse et al
hCoV-19/England/QEUH-10E6E9A/2021	EPI_ISL_907794	1/21/21	Lighthouse Lab in Glasgow	Wellcome Sanger Institute for the COVID-19 Genomics UK (COG-UK) Consortium	Harper VanSteenhouse et al
hCoV-19/England/QEUH-10E6EB8/2021	EPI_ISL_908471	1/21/21	Lighthouse Lab in Glasgow	Wellcome Sanger Institute for the COVID-19 Genomics UK (COG-UK) Consortium	Harper VanSteenhouse et al
hCoV-19/England/QEUH-10E6EC7/2021	EPI_ISL_908365	1/21/21	Lighthouse Lab in Glasgow	Wellcome Sanger Institute for the COVID-19 Genomics UK (COG-UK) Consortium	Harper VanSteenhouse et al
hCoV-19/England/QEUH-10E6ED6/2021	EPI_ISL_907994	1/21/21	Lighthouse Lab in Glasgow	Wellcome Sanger Institute for the COVID-19 Genomics UK (COG-UK) Consortium	Harper VanSteenhouse et al
hCoV-19/England/QEUH-10E6EE5/2021	EPI_ISL_908470	1/21/21	Lighthouse Lab in Glasgow	Wellcome Sanger Institute for the COVID-19 Genomics UK (COG-UK) Consortium	Harper VanSteenhouse et al
hCoV-19/England/QEUH-10E6F1F/2021	EPI_ISL_907771	1/21/21	Lighthouse Lab in Glasgow	Wellcome Sanger Institute for the COVID-19 Genomics UK (COG-UK) Consortium	Harper VanSteenhouse et al
hCoV-19/England/QEUH-10E6F3D/2021	EPI_ISL_907960	1/21/21	Lighthouse Lab in Glasgow	Wellcome Sanger Institute for the COVID-19 Genomics UK (COG-UK) Consortium	Harper VanSteenhouse et al
hCoV-19/England/QEUH-10E6F4C/2021	EPI_ISL_907948	1/21/21	Lighthouse Lab in Glasgow	Wellcome Sanger Institute for the COVID-19 Genomics UK (COG-UK) Consortium	Harper VanSteenhouse et al
hCoV-19/England/QEUH-10E6F6A/2021	EPI_ISL_908412	1/21/21	Lighthouse Lab in Glasgow	Wellcome Sanger Institute for the COVID-19 Genomics UK (COG-UK) Consortium	Harper VanSteenhouse et al
hCoV-19/England/QEUH-10E6F79/2021	EPI_ISL_908317	1/21/21	Lighthouse Lab in Glasgow	Wellcome Sanger Institute for the COVID-19 Genomics UK (COG-UK) Consortium	Harper VanSteenhouse et al
hCoV-19/England/QEUH-10E6F88/2021	EPI_ISL_908340	1/21/21	Lighthouse Lab in Glasgow	Wellcome Sanger Institute for the COVID-19 Genomics UK (COG-UK) Consortium	Harper VanSteenhouse et al
hCoV-19/England/QEUH-10E6F97/2021	EPI_ISL_908500	1/21/21	Lighthouse Lab in Glasgow	Wellcome Sanger Institute for the COVID-19 Genomics UK (COG-UK) Consortium	Harper VanSteenhouse et al
hCoV-19/England/QEUH-10E6FA6/2021	EPI_ISL_908447	1/21/21	Lighthouse Lab in Glasgow	Wellcome Sanger Institute for the COVID-19 Genomics UK (COG-UK) Consortium	Harper VanSteenhouse et al
hCoV-19/England/QEUH-10E6FB5/2021	EPI_ISL_908323	1/21/21	Lighthouse Lab in Glasgow	Wellcome Sanger Institute for the COVID-19 Genomics UK (COG-UK) Consortium	Harper VanSteenhouse et al
hCoV-19/England/QEUH-10E6FC4/2021	EPI_ISL_908451	1/21/21	Lighthouse Lab in Glasgow	Wellcome Sanger Institute for the COVID-19 Genomics UK (COG-UK) Consortium	Harper VanSteenhouse et al
hCoV-19/England/QEUH-10E6FD3/2021	EPI_ISL_908429	1/21/21	Lighthouse Lab in Glasgow	Wellcome Sanger Institute for the COVID-19 Genomics UK (COG-UK) Consortium	Harper VanSteenhouse et al
hCoV-19/England/QEUH-10E6FE2/2021	EPI_ISL_908462	1/21/21	Lighthouse Lab in Glasgow	Wellcome Sanger Institute for the COVID-19 Genomics UK (COG-UK) Consortium	Harper VanSteenhouse et al
hCoV-19/England/QEUH-10E702A/2021	EPI_ISL_908431	1/21/21	Lighthouse Lab in Glasgow	Wellcome Sanger Institute for the COVID-19 Genomics UK (COG-UK) Consortium	Harper VanSteenhouse et al
hCoV-19/England/QEUH-10E7039/2021	EPI_ISL_908416	1/21/21	Lighthouse Lab in Glasgow	Wellcome Sanger Institute for the COVID-19 Genomics UK (COG-UK) Consortium	Harper VanSteenhouse et al
hCoV-19/England/QEUH-10E7057/2021	EPI_ISL_908353	1/21/21	Lighthouse Lab in Glasgow	Wellcome Sanger Institute for the COVID-19 Genomics UK (COG-UK) Consortium	Harper VanSteenhouse et al
hCoV-19/England/QEUH-10E7075/2021	EPI_ISL_908387	1/21/21	Lighthouse Lab in Glasgow	Wellcome Sanger Institute for the COVID-19 Genomics UK (COG-UK) Consortium	Harper VanSteenhouse et al
hCoV-19/England/QEUH-10E70A2/2021	EPI_ISL_907747	1/21/21	Lighthouse Lab in Glasgow	Wellcome Sanger Institute for the COVID-19 Genomics UK (COG-UK) Consortium	Harper VanSteenhouse et al
hCoV-19/England/QEUH-10E70FD/2021	EPI_ISL_907788	1/19/21	Lighthouse Lab in Glasgow	Wellcome Sanger Institute for the COVID-19 Genomics UK (COG-UK) Consortium	Harper VanSteenhouse et al
hCoV-19/England/QEUH-10E7118/2021	EPI_ISL_907891	1/20/21	Lighthouse Lab in Glasgow	Wellcome Sanger Institute for the COVID-19 Genomics UK (COG-UK) Consortium	Harper VanSteenhouse et al
hCoV-19/England/QEUH-10E7181/2021	EPI_ISL_908591	1/21/21	Lighthouse Lab in Glasgow	Wellcome Sanger Institute for the COVID-19 Genomics UK (COG-UK) Consortium	Harper VanSteenhouse et al
hCoV-19/England/QEUH-10E71BE/2021	EPI_ISL_908433	1/21/21	Lighthouse Lab in Glasgow	Wellcome Sanger Institute for the COVID-19 Genomics UK (COG-UK) Consortium	Harper VanSteenhouse et al
hCoV-19/England/QEUH-10E71FA/2021	EPI_ISL_908383	1/20/21	Lighthouse Lab in Glasgow	Wellcome Sanger Institute for the COVID-19 Genomics UK (COG-UK) Consortium	Harper VanSteenhouse et al
hCoV-19/England/QEUH-10E7206/2021	EPI_ISL_908509	1/20/21	Lighthouse Lab in Glasgow	Wellcome Sanger Institute for the COVID-19 Genomics UK (COG-UK) Consortium	Harper VanSteenhouse et al
hCoV-19/England/QEUH-10E7215/2021	EPI_ISL_908298	1/19/21	Lighthouse Lab in Glasgow	Wellcome Sanger Institute for the COVID-19 Genomics UK (COG-UK) Consortium	Harper VanSteenhouse et al
hCoV-19/England/QEUH-10E7242/2021	EPI_ISL_908419	1/19/21	Lighthouse Lab in Glasgow	Wellcome Sanger Institute for the COVID-19 Genomics UK (COG-UK) Consortium	Harper VanSteenhouse et al
hCoV-19/England/QEUH-10E7251/2021	EPI_ISL_908507	1/21/21	Lighthouse Lab in Glasgow	Wellcome Sanger Institute for the COVID-19 Genomics UK (COG-UK) Consortium	Harper VanSteenhouse et al
hCoV-19/England/QEUH-10E728E/2021	EPI_ISL_908303	1/21/21	Lighthouse Lab in Glasgow	Wellcome Sanger Institute for the COVID-19 Genomics UK (COG-UK) Consortium	Harper VanSteenhouse et al
hCoV-19/England/QEUH-10E729D/2021	EPI_ISL_908564	1/21/21	Lighthouse Lab in Glasgow	Wellcome Sanger Institute for the COVID-19 Genomics UK (COG-UK) Consortium	Harper VanSteenhouse et al
hCoV-19/England/QEUH-10E72AC/2021	EPI_ISL_908307	1/21/21	Lighthouse Lab in Glasgow	Wellcome Sanger Institute for the COVID-19 Genomics UK (COG-UK) Consortium	Harper VanSteenhouse et al
hCoV-19/England/QEUH-10E72CA/2021	EPI_ISL_908530	1/21/21	Lighthouse Lab in Glasgow	Wellcome Sanger Institute for the COVID-19 Genomics UK (COG-UK) Consortium	Harper VanSteenhouse et al
hCoV-19/England/QEUH-10E72D9/2021	EPI_ISL_908394	1/21/21	Lighthouse Lab in Glasgow	Wellcome Sanger Institute for the COVID-19 Genomics UK (COG-UK) Consortium	Harper VanSteenhouse et al
hCoV-19/England/QEUH-10E72E8/2021	EPI_ISL_908481	1/21/21	Lighthouse Lab in Glasgow	Wellcome Sanger Institute for the COVID-19 Genomics UK (COG-UK) Consortium	Harper VanSteenhouse et al
hCoV-19/England/QEUH-10E7312/2021	EPI_ISL_908557	1/21/21	Lighthouse Lab in Glasgow	Wellcome Sanger Institute for the COVID-19 Genomics UK (COG-UK) Consortium	Harper VanSteenhouse et al
hCoV-19/England/QEUH-10E7321/2021	EPI_ISL_908489	1/21/21	Lighthouse Lab in Glasgow	Wellcome Sanger Institute for the COVID-19 Genomics UK (COG-UK) Consortium	Harper VanSteenhouse et al
hCoV-19/England/QEUH-10E7330/2021	EPI_ISL_908573	1/21/21	Lighthouse Lab in Glasgow	Wellcome Sanger Institute for the COVID-19 Genomics UK (COG-UK) Consortium	Harper VanSteenhouse et al
hCoV-19/England/QEUH-10E734F/2021	EPI_ISL_908522	1/21/21	Lighthouse Lab in Glasgow	Wellcome Sanger Institute for the COVID-19 Genomics UK (COG-UK) Consortium	Harper VanSteenhouse et al
hCoV-19/England/QEUH-10E735E/2021	EPI_ISL_908516	1/21/21	Lighthouse Lab in Glasgow	Wellcome Sanger Institute for the COVID-19 Genomics UK (COG-UK) Consortium	Harper VanSteenhouse et al
hCoV-19/England/QEUH-10E736D/2021	EPI_ISL_908321	1/21/21	Lighthouse Lab in Glasgow	Wellcome Sanger Institute for the COVID-19 Genomics UK (COG-UK) Consortium	Harper VanSteenhouse et al
hCoV-19/England/QEUH-10E737C/2021	EPI_ISL_908595	1/21/21	Lighthouse Lab in Glasgow	Wellcome Sanger Institute for the COVID-19 Genomics UK (COG-UK) Consortium	Harper VanSteenhouse et al
hCoV-19/England/QEUH-10E73A9/2021	EPI_ISL_908444	1/21/21	Lighthouse Lab in Glasgow	Wellcome Sanger Institute for the COVID-19 Genomics UK (COG-UK) Consortium	Harper VanSteenhouse et al
hCoV-19/England/QEUH-10E73E5/2021	EPI_ISL_908582	1/21/21	Lighthouse Lab in Glasgow	Wellcome Sanger Institute for the COVID-19 Genomics UK (COG-UK) Consortium	Harper VanSteenhouse et al
hCoV-19/England/QEUH-10E73F4/2021	EPI_ISL_908411	1/21/21	Lighthouse Lab in Glasgow	Wellcome Sanger Institute for the COVID-19 Genomics UK (COG-UK) Consortium	Harper VanSteenhouse et al
hCoV-19/England/QEUH-10E7400/2021	EPI_ISL_908291	1/21/21	Lighthouse Lab in Glasgow	Wellcome Sanger Institute for the COVID-19 Genomics UK (COG-UK) Consortium	Harper VanSteenhouse et al
hCoV-19/England/QEUH-10E741F/2021	EPI_ISL_908442	1/21/21	Lighthouse Lab in Glasgow	Wellcome Sanger Institute for the COVID-19 Genomics UK (COG-UK) Consortium	Harper VanSteenhouse et al
hCoV-19/England/QEUH-10E744C/2021	EPI_ISL_908302	1/21/21	Lighthouse Lab in Glasgow	Wellcome Sanger Institute for the COVID-19 Genomics UK (COG-UK) Consortium	Harper VanSteenhouse et al
hCoV-19/England/QEUH-10E745B/2021	EPI_ISL_908512	1/21/21	Lighthouse Lab in Glasgow	Wellcome Sanger Institute for the COVID-19 Genomics UK (COG-UK) Consortium	Harper VanSteenhouse et al
hCoV-19/England/QEUH-10E7479/2021	EPI_ISL_908496	1/21/21	Lighthouse Lab in Glasgow	Wellcome Sanger Institute for the COVID-19 Genomics UK (COG-UK) Consortium	Harper VanSteenhouse et al
hCoV-19/England/QEUH-10E74E2/2021	EPI_ISL_908568	1/21/21	Lighthouse Lab in Glasgow	Wellcome Sanger Institute for the COVID-19 Genomics UK (COG-UK) Consortium	Harper VanSteenhouse et al
hCoV-19/England/QEUH-10E74F1/2021	EPI_ISL_908289	1/21/21	Lighthouse Lab in Glasgow	Wellcome Sanger Institute for the COVID-19 Genomics UK (COG-UK) Consortium	Harper VanSteenhouse et al
hCoV-19/England/QEUH-10E750D/2021	EPI_ISL_908357	1/21/21	Lighthouse Lab in Glasgow	Wellcome Sanger Institute for the COVID-19 Genomics UK (COG-UK) Consortium	Harper VanSteenhouse et al
hCoV-19/England/QEUH-10E752B/2021	EPI_ISL_908521	1/21/21	Lighthouse Lab in Glasgow	Wellcome Sanger Institute for the COVID-19 Genomics UK (COG-UK) Consortium	Harper VanSteenhouse et al
hCoV-19/England/QEUH-10E753A/2021	EPI_ISL_908488	1/21/21	Lighthouse Lab in Glasgow	Wellcome Sanger Institute for the COVID-19 Genomics UK (COG-UK) Consortium	Harper VanSteenhouse et al
hCoV-19/England/QEUH-10E7549/2021	EPI_ISL_908338	1/21/21	Lighthouse Lab in Glasgow	Wellcome Sanger Institute for the COVID-19 Genomics UK (COG-UK) Consortium	Harper VanSteenhouse et al
hCoV-19/England/QEUH-10E7558/2021	EPI_ISL_908380	1/21/21	Lighthouse Lab in Glasgow	Wellcome Sanger Institute for the COVID-19 Genomics UK (COG-UK) Consortium	Harper VanSteenhouse et al
hCoV-19/England/QEUH-10E7567/2021	EPI_ISL_908329	1/21/21	Lighthouse Lab in Glasgow	Wellcome Sanger Institute for the COVID-19 Genomics UK (COG-UK) Consortium	Harper VanSteenhouse et al
hCoV-19/England/QEUH-10E7576/2021	EPI_ISL_908421	1/21/21	Lighthouse Lab in Glasgow	Wellcome Sanger Institute for the COVID-19 Genomics UK (COG-UK) Consortium	Harper VanSteenhouse et al
hCoV-19/England/QEUH-10E75D0/2021	EPI_ISL_907995	1/21/21	Lighthouse Lab in Glasgow	Wellcome Sanger Institute for the COVID-19 Genomics UK (COG-UK) Consortium	Harper VanSteenhouse et al
hCoV-19/England/QEUH-10E75FE/2021	EPI_ISL_907946	1/21/21	Lighthouse Lab in Glasgow	Wellcome Sanger Institute for the COVID-19 Genomics UK (COG-UK) Consortium	Harper VanSteenhouse et al
hCoV-19/England/QEUH-10E7619/2021	EPI_ISL_907800	1/21/21	Lighthouse Lab in Glasgow	Wellcome Sanger Institute for the COVID-19 Genomics UK (COG-UK) Consortium	Harper VanSteenhouse et al
hCoV-19/England/QEUH-10E7646/2021	EPI_ISL_908026	1/21/21	Lighthouse Lab in Glasgow	Wellcome Sanger Institute for the COVID-19 Genomics UK (COG-UK) Consortium	Harper VanSteenhouse et al
hCoV-19/England/QEUH-10E7655/2021	EPI_ISL_907972	1/21/21	Lighthouse Lab in Glasgow	Wellcome Sanger Institute for the COVID-19 Genomics UK (COG-UK) Consortium	Harper VanSteenhouse et al
hCoV-19/England/QEUH-10E76DD/2021	EPI_ISL_907832	1/21/21	Lighthouse Lab in Glasgow	Wellcome Sanger Institute for the COVID-19 Genomics UK (COG-UK) Consortium	Harper VanSteenhouse et al
hCoV-19/England/QEUH-10E76FB/2021	EPI_ISL_907702	1/21/21	Lighthouse Lab in Glasgow	Wellcome Sanger Institute for the COVID-19 Genomics UK (COG-UK) Consortium	Harper VanSteenhouse et al
hCoV-19/England/QEUH-10E7716/2021	EPI_ISL_907894	1/21/21	Lighthouse Lab in Glasgow	Wellcome Sanger Institute for the COVID-19 Genomics UK (COG-UK) Consortium	Harper VanSteenhouse et al
hCoV-19/England/QEUH-10E7743/2021	EPI_ISL_907934	1/21/21	Lighthouse Lab in Glasgow	Wellcome Sanger Institute for the COVID-19 Genomics UK (COG-UK) Consortium	Harper VanSteenhouse et al
hCoV-19/England/QEUH-10E7761/2021	EPI_ISL_907890	1/21/21	Lighthouse Lab in Glasgow	Wellcome Sanger Institute for the COVID-19 Genomics UK (COG-UK) Consortium	Harper VanSteenhouse et al
hCoV-19/England/QEUH-10E779E/2021	EPI_ISL_907731	1/21/21	Lighthouse Lab in Glasgow	Wellcome Sanger Institute for the COVID-19 Genomics UK (COG-UK) Consortium	Harper VanSteenhouse et al
hCoV-19/England/QEUH-10E77AD/2021	EPI_ISL_907953	1/21/21	Lighthouse Lab in Glasgow	Wellcome Sanger Institute for the COVID-19 Genomics UK (COG-UK) Consortium	Harper VanSteenhouse et al
hCoV-19/England/QEUH-10E77BC/2021	EPI_ISL_908007	1/21/21	Lighthouse Lab in Glasgow	Wellcome Sanger Institute for the COVID-19 Genomics UK (COG-UK) Consortium	Harper VanSteenhouse et al
hCoV-19/England/QEUH-10E77CB/2021	EPI_ISL_908025	1/21/21	Lighthouse Lab in Glasgow	Wellcome Sanger Institute for the COVID-19 Genomics UK (COG-UK) Consortium	Harper VanSteenhouse et al
hCoV-19/England/QEUH-10E77DA/2021	EPI_ISL_907796	1/21/21	Lighthouse Lab in Glasgow	Wellcome Sanger Institute for the COVID-19 Genomics UK (COG-UK) Consortium	Harper VanSteenhouse et al
hCoV-19/England/QEUH-10E77F8/2021	EPI_ISL_907903	1/21/21	Lighthouse Lab in Glasgow	Wellcome Sanger Institute for the COVID-19 Genomics UK (COG-UK) Consortium	Harper VanSteenhouse et al
hCoV-19/England/QEUH-10E7831/2021	EPI_ISL_907989	1/21/21	Lighthouse Lab in Glasgow	Wellcome Sanger Institute for the COVID-19 Genomics UK (COG-UK) Consortium	Harper VanSteenhouse et al
hCoV-19/England/QEUH-10E786E/2021	EPI_ISL_907765	1/21/21	Lighthouse Lab in Glasgow	Wellcome Sanger Institute for the COVID-19 Genomics UK (COG-UK) Consortium	Harper VanSteenhouse et al
hCoV-19/England/QEUH-10E787D/2021	EPI_ISL_907987	1/21/21	Lighthouse Lab in Glasgow	Wellcome Sanger Institute for the COVID-19 Genomics UK (COG-UK) Consortium	Harper VanSteenhouse et al
hCoV-19/England/QEUH-10E789B/2021	EPI_ISL_907940	1/21/21	Lighthouse Lab in Glasgow	Wellcome Sanger Institute for the COVID-19 Genomics UK (COG-UK) Consortium	Harper VanSteenhouse et al
hCoV-19/England/QEUH-10E78C8/2021	EPI_ISL_907915	1/21/21	Lighthouse Lab in Glasgow	Wellcome Sanger Institute for the COVID-19 Genomics UK (COG-UK) Consortium	Harper VanSteenhouse et al
hCoV-19/England/QEUH-10E78E6/2021	EPI_ISL_907898	1/21/21	Lighthouse Lab in Glasgow	Wellcome Sanger Institute for the COVID-19 Genomics UK (COG-UK) Consortium	Harper VanSteenhouse et al
hCoV-19/England/QEUH-10E7901/2021	EPI_ISL_907902	1/21/21	Lighthouse Lab in Glasgow	Wellcome Sanger Institute for the COVID-19 Genomics UK (COG-UK) Consortium	Harper VanSteenhouse et al
hCoV-19/England/QEUH-10E7910/2021	EPI_ISL_907789	1/21/21	Lighthouse Lab in Glasgow	Wellcome Sanger Institute for the COVID-19 Genomics UK (COG-UK) Consortium	Harper VanSteenhouse et al
hCoV-19/England/QEUH-10E792F/2021	EPI_ISL_908009	1/21/21	Lighthouse Lab in Glasgow	Wellcome Sanger Institute for the COVID-19 Genomics UK (COG-UK) Consortium	Harper VanSteenhouse et al
hCoV-19/England/QEUH-10E793E/2021	EPI_ISL_907835	1/21/21	Lighthouse Lab in Glasgow	Wellcome Sanger Institute for the COVID-19 Genomics UK (COG-UK) Consortium	Harper VanSteenhouse et al
hCoV-19/England/QEUH-10E795C/2021	EPI_ISL_908022	1/21/21	Lighthouse Lab in Glasgow	Wellcome Sanger Institute for the COVID-19 Genomics UK (COG-UK) Consortium	Harper VanSteenhouse et al
hCoV-19/England/QEUH-10E7998/2021	EPI_ISL_907809	1/21/21	Lighthouse Lab in Glasgow	Wellcome Sanger Institute for the COVID-19 Genomics UK (COG-UK) Consortium	Harper VanSteenhouse et al
hCoV-19/England/QEUH-10E79B6/2021	EPI_ISL_907757	1/21/21	Lighthouse Lab in Glasgow	Wellcome Sanger Institute for the COVID-19 Genomics UK (COG-UK) Consortium	Harper VanSteenhouse et al
hCoV-19/England/QEUH-10E79E3/2021	EPI_ISL_908002	1/21/21	Lighthouse Lab in Glasgow	Wellcome Sanger Institute for the COVID-19 Genomics UK (COG-UK) Consortium	Harper VanSteenhouse et al
hCoV-19/England/QEUH-10E79F2/2021	EPI_ISL_907705	1/21/21	Lighthouse Lab in Glasgow	Wellcome Sanger Institute for the COVID-19 Genomics UK (COG-UK) Consortium	Harper VanSteenhouse et al
hCoV-19/England/QEUH-10E7A2C/2021	EPI_ISL_907912	1/21/21	Lighthouse Lab in Glasgow	Wellcome Sanger Institute for the COVID-19 Genomics UK (COG-UK) Consortium	Harper VanSteenhouse et al
hCoV-19/England/QEUH-10E7A4A/2021	EPI_ISL_907706	1/21/21	Lighthouse Lab in Glasgow	Wellcome Sanger Institute for the COVID-19 Genomics UK (COG-UK) Consortium	Harper VanSteenhouse et al
hCoV-19/England/QEUH-10E7A95/2021	EPI_ISL_907988	1/21/21	Lighthouse Lab in Glasgow	Wellcome Sanger Institute for the COVID-19 Genomics UK (COG-UK) Consortium	Harper VanSteenhouse et al
hCoV-19/England/QEUH-10EF040/2021	EPI_ISL_907423	1/22/21	Lighthouse Lab in Glasgow	Wellcome Sanger Institute for the COVID-19 Genomics UK (COG-UK) Consortium	Harper VanSteenhouse et al
hCoV-19/England/QEUH-10EF06E/2021	EPI_ISL_907531	1/22/21	Lighthouse Lab in Glasgow	Wellcome Sanger Institute for the COVID-19 Genomics UK (COG-UK) Consortium	Harper VanSteenhouse et al
hCoV-19/England/QEUH-10EF07D/2021	EPI_ISL_907565	1/22/21	Lighthouse Lab in Glasgow	Wellcome Sanger Institute for the COVID-19 Genomics UK (COG-UK) Consortium	Harper VanSteenhouse et al
hCoV-19/England/QEUH-10EF08C/2021	EPI_ISL_907649	1/22/21	Lighthouse Lab in Glasgow	Wellcome Sanger Institute for the COVID-19 Genomics UK (COG-UK) Consortium	Harper VanSteenhouse et al
hCoV-19/England/QEUH-10EF09B/2021	EPI_ISL_907475	1/22/21	Lighthouse Lab in Glasgow	Wellcome Sanger Institute for the COVID-19 Genomics UK (COG-UK) Consortium	Harper VanSteenhouse et al
hCoV-19/England/QEUH-10EF0AA/2021	EPI_ISL_907525	1/22/21	Lighthouse Lab in Glasgow	Wellcome Sanger Institute for the COVID-19 Genomics UK (COG-UK) Consortium	Harper VanSteenhouse et al
hCoV-19/England/QEUH-10EF0B9/2021	EPI_ISL_907614	1/22/21	Lighthouse Lab in Glasgow	Wellcome Sanger Institute for the COVID-19 Genomics UK (COG-UK) Consortium	Harper VanSteenhouse et al
hCoV-19/England/QEUH-10EF0C8/2021	EPI_ISL_907653	1/22/21	Lighthouse Lab in Glasgow	Wellcome Sanger Institute for the COVID-19 Genomics UK (COG-UK) Consortium	Harper VanSteenhouse et al
hCoV-19/England/QEUH-10EF0D7/2021	EPI_ISL_907668	1/22/21	Lighthouse Lab in Glasgow	Wellcome Sanger Institute for the COVID-19 Genomics UK (COG-UK) Consortium	Harper VanSteenhouse et al
hCoV-19/England/QEUH-10EF0E6/2021	EPI_ISL_907646	1/22/21	Lighthouse Lab in Glasgow	Wellcome Sanger Institute for the COVID-19 Genomics UK (COG-UK) Consortium	Harper VanSteenhouse et al
hCoV-19/England/QEUH-10EF0F5/2021	EPI_ISL_907469	1/22/21	Lighthouse Lab in Glasgow	Wellcome Sanger Institute for the COVID-19 Genomics UK (COG-UK) Consortium	Harper VanSteenhouse et al
hCoV-19/England/QEUH-10EF101/2021	EPI_ISL_907433	1/22/21	Lighthouse Lab in Glasgow	Wellcome Sanger Institute for the COVID-19 Genomics UK (COG-UK) Consortium	Harper VanSteenhouse et al
hCoV-19/England/QEUH-10EF110/2021	EPI_ISL_907570	1/22/21	Lighthouse Lab in Glasgow	Wellcome Sanger Institute for the COVID-19 Genomics UK (COG-UK) Consortium	Harper VanSteenhouse et al
hCoV-19/England/QEUH-10EF13E/2021	EPI_ISL_907687	1/22/21	Lighthouse Lab in Glasgow	Wellcome Sanger Institute for the COVID-19 Genomics UK (COG-UK) Consortium	Harper VanSteenhouse et al
hCoV-19/England/QEUH-10EF15C/2021	EPI_ISL_992045	1/22/21	Lighthouse Lab in Glasgow	Wellcome Sanger Institute for the COVID-19 Genomics UK (COG-UK) Consortium	Harper VanSteenhouse et al
hCoV-19/England/QEUH-10EF16B/2021	EPI_ISL_992158	1/22/21	Lighthouse Lab in Glasgow	Wellcome Sanger Institute for the COVID-19 Genomics UK (COG-UK) Consortium	Harper VanSteenhouse et al
hCoV-19/England/QEUH-10EF17A/2021	EPI_ISL_992167	1/22/21	Lighthouse Lab in Glasgow	Wellcome Sanger Institute for the COVID-19 Genomics UK (COG-UK) Consortium	Harper VanSteenhouse et al
hCoV-19/England/QEUH-10EF189/2021	EPI_ISL_992150	1/22/21	Lighthouse Lab in Glasgow	Wellcome Sanger Institute for the COVID-19 Genomics UK (COG-UK) Consortium	Harper VanSteenhouse et al
hCoV-19/England/QEUH-10EF198/2021	EPI_ISL_992123	1/22/21	Lighthouse Lab in Glasgow	Wellcome Sanger Institute for the COVID-19 Genomics UK (COG-UK) Consortium	Harper VanSteenhouse et al
hCoV-19/England/QEUH-10EF1C5/2021	EPI_ISL_992154	1/22/21	Lighthouse Lab in Glasgow	Wellcome Sanger Institute for the COVID-19 Genomics UK (COG-UK) Consortium	Harper VanSteenhouse et al
hCoV-19/England/QEUH-10EF1E3/2021	EPI_ISL_907384	1/22/21	Lighthouse Lab in Glasgow	Wellcome Sanger Institute for the COVID-19 Genomics UK (COG-UK) Consortium	Harper VanSteenhouse et al
hCoV-19/England/QEUH-10EF1F2/2021	EPI_ISL_907586	1/22/21	Lighthouse Lab in Glasgow	Wellcome Sanger Institute for the COVID-19 Genomics UK (COG-UK) Consortium	Harper VanSteenhouse et al
hCoV-19/England/QEUH-10EF21D/2021	EPI_ISL_907639	1/22/21	Lighthouse Lab in Glasgow	Wellcome Sanger Institute for the COVID-19 Genomics UK (COG-UK) Consortium	Harper VanSteenhouse et al
hCoV-19/England/QEUH-10EF24A/2021	EPI_ISL_907530	1/22/21	Lighthouse Lab in Glasgow	Wellcome Sanger Institute for the COVID-19 Genomics UK (COG-UK) Consortium	Harper VanSteenhouse et al
hCoV-19/England/QEUH-10EF259/2021	EPI_ISL_907569	1/22/21	Lighthouse Lab in Glasgow	Wellcome Sanger Institute for the COVID-19 Genomics UK (COG-UK) Consortium	Harper VanSteenhouse et al
hCoV-19/England/QEUH-10EF268/2021	EPI_ISL_907560	1/22/21	Lighthouse Lab in Glasgow	Wellcome Sanger Institute for the COVID-19 Genomics UK (COG-UK) Consortium	Harper VanSteenhouse et al
hCoV-19/England/QEUH-10EF277/2021	EPI_ISL_907683	1/22/21	Lighthouse Lab in Glasgow	Wellcome Sanger Institute for the COVID-19 Genomics UK (COG-UK) Consortium	Harper VanSteenhouse et al
hCoV-19/England/QEUH-10EF286/2021	EPI_ISL_907545	1/22/21	Lighthouse Lab in Glasgow	Wellcome Sanger Institute for the COVID-19 Genomics UK (COG-UK) Consortium	Harper VanSteenhouse et al
hCoV-19/England/QEUH-10EF2A4/2021	EPI_ISL_907425	1/22/21	Lighthouse Lab in Glasgow	Wellcome Sanger Institute for the COVID-19 Genomics UK (COG-UK) Consortium	Harper VanSteenhouse et al
hCoV-19/England/QEUH-10EF2C2/2021	EPI_ISL_907465	1/22/21	Lighthouse Lab in Glasgow	Wellcome Sanger Institute for the COVID-19 Genomics UK (COG-UK) Consortium	Harper VanSteenhouse et al
hCoV-19/England/QEUH-10EF2FF/2021	EPI_ISL_907502	1/22/21	Lighthouse Lab in Glasgow	Wellcome Sanger Institute for the COVID-19 Genomics UK (COG-UK) Consortium	Harper VanSteenhouse et al
hCoV-19/England/QEUH-10EF30B/2021	EPI_ISL_907632	1/22/21	Lighthouse Lab in Glasgow	Wellcome Sanger Institute for the COVID-19 Genomics UK (COG-UK) Consortium	Harper VanSteenhouse et al
hCoV-19/England/QEUH-10EF31A/2021	EPI_ISL_907564	1/22/21	Lighthouse Lab in Glasgow	Wellcome Sanger Institute for the COVID-19 Genomics UK (COG-UK) Consortium	Harper VanSteenhouse et al
hCoV-19/England/QEUH-10EF329/2021	EPI_ISL_907473	1/22/21	Lighthouse Lab in Glasgow	Wellcome Sanger Institute for the COVID-19 Genomics UK (COG-UK) Consortium	Harper VanSteenhouse et al
hCoV-19/England/QEUH-10EF347/2021	EPI_ISL_907451	1/22/21	Lighthouse Lab in Glasgow	Wellcome Sanger Institute for the COVID-19 Genomics UK (COG-UK) Consortium	Harper VanSteenhouse et al
hCoV-19/England/QEUH-10EF365/2021	EPI_ISL_907608	1/22/21	Lighthouse Lab in Glasgow	Wellcome Sanger Institute for the COVID-19 Genomics UK (COG-UK) Consortium	Harper VanSteenhouse et al
hCoV-19/England/QEUH-10EF374/2021	EPI_ISL_907666	1/22/21	Lighthouse Lab in Glasgow	Wellcome Sanger Institute for the COVID-19 Genomics UK (COG-UK) Consortium	Harper VanSteenhouse et al
hCoV-19/England/QEUH-10EF8EE/2021	EPI_ISL_992176	1/22/21	Lighthouse Lab in Glasgow	Wellcome Sanger Institute for the COVID-19 Genomics UK (COG-UK) Consortium	Harper VanSteenhouse et al
hCoV-19/England/QEUH-10EF8FD/2021	EPI_ISL_992324	1/22/21	Lighthouse Lab in Glasgow	Wellcome Sanger Institute for the COVID-19 Genomics UK (COG-UK) Consortium	Harper VanSteenhouse et al
hCoV-19/England/QEUH-10EF945/2021	EPI_ISL_992333	1/22/21	Lighthouse Lab in Glasgow	Wellcome Sanger Institute for the COVID-19 Genomics UK (COG-UK) Consortium	Harper VanSteenhouse et al
hCoV-19/England/QEUH-10EF963/2021	EPI_ISL_992086	1/22/21	Lighthouse Lab in Glasgow	Wellcome Sanger Institute for the COVID-19 Genomics UK (COG-UK) Consortium	Harper VanSteenhouse et al
hCoV-19/England/QEUH-10EF972/2021	EPI_ISL_992210	1/22/21	Lighthouse Lab in Glasgow	Wellcome Sanger Institute for the COVID-19 Genomics UK (COG-UK) Consortium	Harper VanSteenhouse et al
hCoV-19/England/QEUH-10EF981/2021	EPI_ISL_992194	1/22/21	Lighthouse Lab in Glasgow	Wellcome Sanger Institute for the COVID-19 Genomics UK (COG-UK) Consortium	Harper VanSteenhouse et al
hCoV-19/England/QEUH-10EF990/2021	EPI_ISL_992208	1/22/21	Lighthouse Lab in Glasgow	Wellcome Sanger Institute for the COVID-19 Genomics UK (COG-UK) Consortium	Harper VanSteenhouse et al
hCoV-19/England/QEUH-10EF9AF/2021	EPI_ISL_992242	1/22/21	Lighthouse Lab in Glasgow	Wellcome Sanger Institute for the COVID-19 Genomics UK (COG-UK) Consortium	Harper VanSteenhouse et al
hCoV-19/England/QEUH-10EF9BE/2021	EPI_ISL_992093	1/22/21	Lighthouse Lab in Glasgow	Wellcome Sanger Institute for the COVID-19 Genomics UK (COG-UK) Consortium	Harper VanSteenhouse et al
hCoV-19/England/QEUH-10EF9DC/2021	EPI_ISL_992270	1/22/21	Lighthouse Lab in Glasgow	Wellcome Sanger Institute for the COVID-19 Genomics UK (COG-UK) Consortium	Harper VanSteenhouse et al
hCoV-19/England/QEUH-10EF9EB/2021	EPI_ISL_992316	1/22/21	Lighthouse Lab in Glasgow	Wellcome Sanger Institute for the COVID-19 Genomics UK (COG-UK) Consortium	Harper VanSteenhouse et al
hCoV-19/England/QEUH-10EFA15/2021	EPI_ISL_992193	1/22/21	Lighthouse Lab in Glasgow	Wellcome Sanger Institute for the COVID-19 Genomics UK (COG-UK) Consortium	Harper VanSteenhouse et al
hCoV-19/England/QEUH-10EFA24/2021	EPI_ISL_992114	1/22/21	Lighthouse Lab in Glasgow	Wellcome Sanger Institute for the COVID-19 Genomics UK (COG-UK) Consortium	Harper VanSteenhouse et al
hCoV-19/England/QEUH-10EFA9D/2021	EPI_ISL_992326	1/22/21	Lighthouse Lab in Glasgow	Wellcome Sanger Institute for the COVID-19 Genomics UK (COG-UK) Consortium	Harper VanSteenhouse et al
hCoV-19/England/QEUH-10EFABB/2021	EPI_ISL_907674	1/22/21	Lighthouse Lab in Glasgow	Wellcome Sanger Institute for the COVID-19 Genomics UK (COG-UK) Consortium	Harper VanSteenhouse et al
hCoV-19/England/QEUH-10EFACA/2021	EPI_ISL_907439	1/22/21	Lighthouse Lab in Glasgow	Wellcome Sanger Institute for the COVID-19 Genomics UK (COG-UK) Consortium	Harper VanSteenhouse et al
hCoV-19/England/QEUH-10EFAD9/2021	EPI_ISL_907420	1/22/21	Lighthouse Lab in Glasgow	Wellcome Sanger Institute for the COVID-19 Genomics UK (COG-UK) Consortium	Harper VanSteenhouse et al
hCoV-19/England/QEUH-10EFAE8/2021	EPI_ISL_907554	1/22/21	Lighthouse Lab in Glasgow	Wellcome Sanger Institute for the COVID-19 Genomics UK (COG-UK) Consortium	Harper VanSteenhouse et al
hCoV-19/England/QEUH-10EFAF7/2021	EPI_ISL_907682	1/22/21	Lighthouse Lab in Glasgow	Wellcome Sanger Institute for the COVID-19 Genomics UK (COG-UK) Consortium	Harper VanSteenhouse et al
hCoV-19/England/QEUH-10EFB12/2021	EPI_ISL_907574	1/22/21	Lighthouse Lab in Glasgow	Wellcome Sanger Institute for the COVID-19 Genomics UK (COG-UK) Consortium	Harper VanSteenhouse et al
hCoV-19/England/QEUH-10EFB21/2021	EPI_ISL_907524	1/22/21	Lighthouse Lab in Glasgow	Wellcome Sanger Institute for the COVID-19 Genomics UK (COG-UK) Consortium	Harper VanSteenhouse et al
hCoV-19/England/QEUH-10EFB30/2021	EPI_ISL_907575	1/22/21	Lighthouse Lab in Glasgow	Wellcome Sanger Institute for the COVID-19 Genomics UK (COG-UK) Consortium	Harper VanSteenhouse et al
hCoV-19/England/QEUH-10EFB4F/2021	EPI_ISL_907627	1/22/21	Lighthouse Lab in Glasgow	Wellcome Sanger Institute for the COVID-19 Genomics UK (COG-UK) Consortium	Harper VanSteenhouse et al
hCoV-19/England/QEUH-10EFB6D/2021	EPI_ISL_907592	1/22/21	Lighthouse Lab in Glasgow	Wellcome Sanger Institute for the COVID-19 Genomics UK (COG-UK) Consortium	Harper VanSteenhouse et al
hCoV-19/England/QEUH-10EFB7C/2021	EPI_ISL_907663	1/22/21	Lighthouse Lab in Glasgow	Wellcome Sanger Institute for the COVID-19 Genomics UK (COG-UK) Consortium	Harper VanSteenhouse et al
hCoV-19/England/QEUH-10EFB8B/2021	EPI_ISL_907434	1/22/21	Lighthouse Lab in Glasgow	Wellcome Sanger Institute for the COVID-19 Genomics UK (COG-UK) Consortium	Harper VanSteenhouse et al
hCoV-19/England/QEUH-10EFB9A/2021	EPI_ISL_907577	1/22/21	Lighthouse Lab in Glasgow	Wellcome Sanger Institute for the COVID-19 Genomics UK (COG-UK) Consortium	Harper VanSteenhouse et al
hCoV-19/England/QEUH-10EFBA9/2021	EPI_ISL_907688	1/22/21	Lighthouse Lab in Glasgow	Wellcome Sanger Institute for the COVID-19 Genomics UK (COG-UK) Consortium	Harper VanSteenhouse et al
hCoV-19/England/QEUH-10EFBB8/2021	EPI_ISL_907405	1/22/21	Lighthouse Lab in Glasgow	Wellcome Sanger Institute for the COVID-19 Genomics UK (COG-UK) Consortium	Harper VanSteenhouse et al
hCoV-19/England/QEUH-10EFBC7/2021	EPI_ISL_907481	1/22/21	Lighthouse Lab in Glasgow	Wellcome Sanger Institute for the COVID-19 Genomics UK (COG-UK) Consortium	Harper VanSteenhouse et al
hCoV-19/England/QEUH-10EFCB5/2021	EPI_ISL_992137	1/22/21	Lighthouse Lab in Glasgow	Wellcome Sanger Institute for the COVID-19 Genomics UK (COG-UK) Consortium	Harper VanSteenhouse et al
hCoV-19/England/QEUH-10EFCC4/2021	EPI_ISL_992320	1/22/21	Lighthouse Lab in Glasgow	Wellcome Sanger Institute for the COVID-19 Genomics UK (COG-UK) Consortium	Harper VanSteenhouse et al
hCoV-19/England/QEUH-10EFCE2/2021	EPI_ISL_992199	1/22/21	Lighthouse Lab in Glasgow	Wellcome Sanger Institute for the COVID-19 Genomics UK (COG-UK) Consortium	Harper VanSteenhouse et al
hCoV-19/England/QEUH-10EFCF1/2021	EPI_ISL_992203	1/22/21	Lighthouse Lab in Glasgow	Wellcome Sanger Institute for the COVID-19 Genomics UK (COG-UK) Consortium	Harper VanSteenhouse et al
hCoV-19/England/QEUH-10EFD0D/2021	EPI_ISL_992308	1/22/21	Lighthouse Lab in Glasgow	Wellcome Sanger Institute for the COVID-19 Genomics UK (COG-UK) Consortium	Harper VanSteenhouse et al
hCoV-19/England/QEUH-10EFD3A/2021	EPI_ISL_992300	1/22/21	Lighthouse Lab in Glasgow	Wellcome Sanger Institute for the COVID-19 Genomics UK (COG-UK) Consortium	Harper VanSteenhouse et al
hCoV-19/England/QEUH-10EFD49/2021	EPI_ISL_992049	1/22/21	Lighthouse Lab in Glasgow	Wellcome Sanger Institute for the COVID-19 Genomics UK (COG-UK) Consortium	Harper VanSteenhouse et al
hCoV-19/England/QEUH-10EFD67/2021	EPI_ISL_992228	1/22/21	Lighthouse Lab in Glasgow	Wellcome Sanger Institute for the COVID-19 Genomics UK (COG-UK) Consortium	Harper VanSteenhouse et al
hCoV-19/England/QEUH-10EFD76/2021	EPI_ISL_992084	1/22/21	Lighthouse Lab in Glasgow	Wellcome Sanger Institute for the COVID-19 Genomics UK (COG-UK) Consortium	Harper VanSteenhouse et al
hCoV-19/England/QEUH-10EFD85/2021	EPI_ISL_992191	1/22/21	Lighthouse Lab in Glasgow	Wellcome Sanger Institute for the COVID-19 Genomics UK (COG-UK) Consortium	Harper VanSteenhouse et al
hCoV-19/England/QEUH-10EFDB2/2021	EPI_ISL_992104	1/22/21	Lighthouse Lab in Glasgow	Wellcome Sanger Institute for the COVID-19 Genomics UK (COG-UK) Consortium	Harper VanSteenhouse et al
hCoV-19/England/QEUH-10EFDC1/2021	EPI_ISL_907445	1/22/21	Lighthouse Lab in Glasgow	Wellcome Sanger Institute for the COVID-19 Genomics UK (COG-UK) Consortium	Harper VanSteenhouse et al
hCoV-19/England/QEUH-10EFDEF/2021	EPI_ISL_907613	1/22/21	Lighthouse Lab in Glasgow	Wellcome Sanger Institute for the COVID-19 Genomics UK (COG-UK) Consortium	Harper VanSteenhouse et al
hCoV-19/England/QEUH-10EFDFE/2021	EPI_ISL_907514	1/22/21	Lighthouse Lab in Glasgow	Wellcome Sanger Institute for the COVID-19 Genomics UK (COG-UK) Consortium	Harper VanSteenhouse et al
hCoV-19/England/QEUH-10EFE0A/2021	EPI_ISL_907544	1/22/21	Lighthouse Lab in Glasgow	Wellcome Sanger Institute for the COVID-19 Genomics UK (COG-UK) Consortium	Harper VanSteenhouse et al
hCoV-19/England/QEUH-10EFE19/2021	EPI_ISL_907562	1/22/21	Lighthouse Lab in Glasgow	Wellcome Sanger Institute for the COVID-19 Genomics UK (COG-UK) Consortium	Harper VanSteenhouse et al
hCoV-19/England/QEUH-10EFE28/2021	EPI_ISL_907620	1/22/21	Lighthouse Lab in Glasgow	Wellcome Sanger Institute for the COVID-19 Genomics UK (COG-UK) Consortium	Harper VanSteenhouse et al
hCoV-19/England/QEUH-10EFE46/2021	EPI_ISL_907498	1/22/21	Lighthouse Lab in Glasgow	Wellcome Sanger Institute for the COVID-19 Genomics UK (COG-UK) Consortium	Harper VanSteenhouse et al
hCoV-19/England/QEUH-10EFE55/2021	EPI_ISL_907419	1/22/21	Lighthouse Lab in Glasgow	Wellcome Sanger Institute for the COVID-19 Genomics UK (COG-UK) Consortium	Harper VanSteenhouse et al
hCoV-19/England/QEUH-10EFE64/2021	EPI_ISL_907541	1/22/21	Lighthouse Lab in Glasgow	Wellcome Sanger Institute for the COVID-19 Genomics UK (COG-UK) Consortium	Harper VanSteenhouse et al
hCoV-19/England/QEUH-10EFE73/2021	EPI_ISL_907408	1/22/21	Lighthouse Lab in Glasgow	Wellcome Sanger Institute for the COVID-19 Genomics UK (COG-UK) Consortium	Harper VanSteenhouse et al
hCoV-19/England/QEUH-10EFE91/2021	EPI_ISL_907678	1/22/21	Lighthouse Lab in Glasgow	Wellcome Sanger Institute for the COVID-19 Genomics UK (COG-UK) Consortium	Harper VanSteenhouse et al
hCoV-19/England/QEUH-10EFF16/2021	EPI_ISL_992259	1/21/21	Lighthouse Lab in Glasgow	Wellcome Sanger Institute for the COVID-19 Genomics UK (COG-UK) Consortium	Harper VanSteenhouse et al
hCoV-19/England/QEUH-10EFF43/2021	EPI_ISL_992145	1/20/21	Lighthouse Lab in Glasgow	Wellcome Sanger Institute for the COVID-19 Genomics UK (COG-UK) Consortium	Harper VanSteenhouse et al
hCoV-19/England/QEUH-10EFF61/2021	EPI_ISL_992065	1/21/21	Lighthouse Lab in Glasgow	Wellcome Sanger Institute for the COVID-19 Genomics UK (COG-UK) Consortium	Harper VanSteenhouse et al
hCoV-19/England/QEUH-10EFF8F/2021	EPI_ISL_992297	1/22/21	Lighthouse Lab in Glasgow	Wellcome Sanger Institute for the COVID-19 Genomics UK (COG-UK) Consortium	Harper VanSteenhouse et al
hCoV-19/England/QEUH-10EFFDA/2021	EPI_ISL_992202	1/22/21	Lighthouse Lab in Glasgow	Wellcome Sanger Institute for the COVID-19 Genomics UK (COG-UK) Consortium	Harper VanSteenhouse et al
hCoV-19/England/QEUH-10EFFE9/2021	EPI_ISL_992132	1/22/21	Lighthouse Lab in Glasgow	Wellcome Sanger Institute for the COVID-19 Genomics UK (COG-UK) Consortium	Harper VanSteenhouse et al
hCoV-19/England/QEUH-10EFFF8/2021	EPI_ISL_992339	1/22/21	Lighthouse Lab in Glasgow	Wellcome Sanger Institute for the COVID-19 Genomics UK (COG-UK) Consortium	Harper VanSteenhouse et al
hCoV-19/England/QEUH-10F002E/2021	EPI_ISL_992106	1/22/21	Lighthouse Lab in Glasgow	Wellcome Sanger Institute for the COVID-19 Genomics UK (COG-UK) Consortium	Harper VanSteenhouse et al
hCoV-19/England/QEUH-10F003D/2021	EPI_ISL_992253	1/22/21	Lighthouse Lab in Glasgow	Wellcome Sanger Institute for the COVID-19 Genomics UK (COG-UK) Consortium	Harper VanSteenhouse et al
hCoV-19/England/QEUH-10F006A/2021	EPI_ISL_992195	1/22/21	Lighthouse Lab in Glasgow	Wellcome Sanger Institute for the COVID-19 Genomics UK (COG-UK) Consortium	Harper VanSteenhouse et al
hCoV-19/England/QEUH-10F0079/2021	EPI_ISL_992266	1/22/21	Lighthouse Lab in Glasgow	Wellcome Sanger Institute for the COVID-19 Genomics UK (COG-UK) Consortium	Harper VanSteenhouse et al
hCoV-19/England/QEUH-10F0088/2021	EPI_ISL_992307	1/22/21	Lighthouse Lab in Glasgow	Wellcome Sanger Institute for the COVID-19 Genomics UK (COG-UK) Consortium	Harper VanSteenhouse et al
hCoV-19/England/QEUH-10F0097/2021	EPI_ISL_992133	1/22/21	Lighthouse Lab in Glasgow	Wellcome Sanger Institute for the COVID-19 Genomics UK (COG-UK) Consortium	Harper VanSteenhouse et al
hCoV-19/England/QEUH-10F00A6/2021	EPI_ISL_992254	1/22/21	Lighthouse Lab in Glasgow	Wellcome Sanger Institute for the COVID-19 Genomics UK (COG-UK) Consortium	Harper VanSteenhouse et al
hCoV-19/England/QEUH-10F00C4/2021	EPI_ISL_992201	1/22/21	Lighthouse Lab in Glasgow	Wellcome Sanger Institute for the COVID-19 Genomics UK (COG-UK) Consortium	Harper VanSteenhouse et al
hCoV-19/England/QEUH-10F00D3/2021	EPI_ISL_992192	1/22/21	Lighthouse Lab in Glasgow	Wellcome Sanger Institute for the COVID-19 Genomics UK (COG-UK) Consortium	Harper VanSteenhouse et al
hCoV-19/England/QEUH-10F00E2/2021	EPI_ISL_992247	1/22/21	Lighthouse Lab in Glasgow	Wellcome Sanger Institute for the COVID-19 Genomics UK (COG-UK) Consortium	Harper VanSteenhouse et al
hCoV-19/England/QEUH-10F00F1/2021	EPI_ISL_992165	1/22/21	Lighthouse Lab in Glasgow	Wellcome Sanger Institute for the COVID-19 Genomics UK (COG-UK) Consortium	Harper VanSteenhouse et al
hCoV-19/England/QEUH-10F010D/2021	EPI_ISL_992107	1/22/21	Lighthouse Lab in Glasgow	Wellcome Sanger Institute for the COVID-19 Genomics UK (COG-UK) Consortium	Harper VanSteenhouse et al
hCoV-19/England/QEUH-10F011C/2021	EPI_ISL_992290	1/22/21	Lighthouse Lab in Glasgow	Wellcome Sanger Institute for the COVID-19 Genomics UK (COG-UK) Consortium	Harper VanSteenhouse et al
hCoV-19/England/QEUH-10F013A/2021	EPI_ISL_992245	1/22/21	Lighthouse Lab in Glasgow	Wellcome Sanger Institute for the COVID-19 Genomics UK (COG-UK) Consortium	Harper VanSteenhouse et al
hCoV-19/England/QEUH-10F0158/2021	EPI_ISL_992257	1/22/21	Lighthouse Lab in Glasgow	Wellcome Sanger Institute for the COVID-19 Genomics UK (COG-UK) Consortium	Harper VanSteenhouse et al
hCoV-19/England/QEUH-10F0185/2021	EPI_ISL_907535	1/22/21	Lighthouse Lab in Glasgow	Wellcome Sanger Institute for the COVID-19 Genomics UK (COG-UK) Consortium	Harper VanSteenhouse et al
hCoV-19/England/QEUH-10F0194/2021	EPI_ISL_907418	1/22/21	Lighthouse Lab in Glasgow	Wellcome Sanger Institute for the COVID-19 Genomics UK (COG-UK) Consortium	Harper VanSteenhouse et al
hCoV-19/England/QEUH-10F01A3/2021	EPI_ISL_907671	1/22/21	Lighthouse Lab in Glasgow	Wellcome Sanger Institute for the COVID-19 Genomics UK (COG-UK) Consortium	Harper VanSteenhouse et al
hCoV-19/England/QEUH-10F01B2/2021	EPI_ISL_907609	1/22/21	Lighthouse Lab in Glasgow	Wellcome Sanger Institute for the COVID-19 Genomics UK (COG-UK) Consortium	Harper VanSteenhouse et al
hCoV-19/England/QEUH-10F01C1/2021	EPI_ISL_907691	1/22/21	Lighthouse Lab in Glasgow	Wellcome Sanger Institute for the COVID-19 Genomics UK (COG-UK) Consortium	Harper VanSteenhouse et al
hCoV-19/England/QEUH-10F01D0/2021	EPI_ISL_907650	1/22/21	Lighthouse Lab in Glasgow	Wellcome Sanger Institute for the COVID-19 Genomics UK (COG-UK) Consortium	Harper VanSteenhouse et al
hCoV-19/England/QEUH-10F01EF/2021	EPI_ISL_907435	1/22/21	Lighthouse Lab in Glasgow	Wellcome Sanger Institute for the COVID-19 Genomics UK (COG-UK) Consortium	Harper VanSteenhouse et al
hCoV-19/England/QEUH-10F01FE/2021	EPI_ISL_907490	1/22/21	Lighthouse Lab in Glasgow	Wellcome Sanger Institute for the COVID-19 Genomics UK (COG-UK) Consortium	Harper VanSteenhouse et al
hCoV-19/England/QEUH-10F020A/2021	EPI_ISL_907486	1/22/21	Lighthouse Lab in Glasgow	Wellcome Sanger Institute for the COVID-19 Genomics UK (COG-UK) Consortium	Harper VanSteenhouse et al
hCoV-19/England/QEUH-10F0228/2021	EPI_ISL_907595	1/22/21	Lighthouse Lab in Glasgow	Wellcome Sanger Institute for the COVID-19 Genomics UK (COG-UK) Consortium	Harper VanSteenhouse et al
hCoV-19/England/QEUH-10F0237/2021	EPI_ISL_907656	1/22/21	Lighthouse Lab in Glasgow	Wellcome Sanger Institute for the COVID-19 Genomics UK (COG-UK) Consortium	Harper VanSteenhouse et al
hCoV-19/England/QEUH-10F03CB/2021	EPI_ISL_992185	1/22/21	Lighthouse Lab in Glasgow	Wellcome Sanger Institute for the COVID-19 Genomics UK (COG-UK) Consortium	Harper VanSteenhouse et al
hCoV-19/England/QEUH-10F03E9/2021	EPI_ISL_992255	1/22/21	Lighthouse Lab in Glasgow	Wellcome Sanger Institute for the COVID-19 Genomics UK (COG-UK) Consortium	Harper VanSteenhouse et al
hCoV-19/England/QEUH-10F0422/2021	EPI_ISL_992148	1/22/21	Lighthouse Lab in Glasgow	Wellcome Sanger Institute for the COVID-19 Genomics UK (COG-UK) Consortium	Harper VanSteenhouse et al
hCoV-19/England/QEUH-10F0431/2021	EPI_ISL_992052	1/22/21	Lighthouse Lab in Glasgow	Wellcome Sanger Institute for the COVID-19 Genomics UK (COG-UK) Consortium	Harper VanSteenhouse et al
hCoV-19/England/QEUH-10F0440/2021	EPI_ISL_992068	1/22/21	Lighthouse Lab in Glasgow	Wellcome Sanger Institute for the COVID-19 Genomics UK (COG-UK) Consortium	Harper VanSteenhouse et al
hCoV-19/England/QEUH-10F046E/2021	EPI_ISL_992217	1/22/21	Lighthouse Lab in Glasgow	Wellcome Sanger Institute for the COVID-19 Genomics UK (COG-UK) Consortium	Harper VanSteenhouse et al
hCoV-19/England/QEUH-10F048C/2021	EPI_ISL_992113	1/22/21	Lighthouse Lab in Glasgow	Wellcome Sanger Institute for the COVID-19 Genomics UK (COG-UK) Consortium	Harper VanSteenhouse et al
hCoV-19/England/QEUH-10F04C8/2021	EPI_ISL_992231	1/22/21	Lighthouse Lab in Glasgow	Wellcome Sanger Institute for the COVID-19 Genomics UK (COG-UK) Consortium	Harper VanSteenhouse et al
hCoV-19/England/QEUH-10F04D7/2021	EPI_ISL_992284	1/22/21	Lighthouse Lab in Glasgow	Wellcome Sanger Institute for the COVID-19 Genomics UK (COG-UK) Consortium	Harper VanSteenhouse et al
hCoV-19/England/QEUH-10F04E6/2021	EPI_ISL_992124	1/22/21	Lighthouse Lab in Glasgow	Wellcome Sanger Institute for the COVID-19 Genomics UK (COG-UK) Consortium	Harper VanSteenhouse et al
hCoV-19/England/QEUH-10F04F5/2021	EPI_ISL_992157	1/22/21	Lighthouse Lab in Glasgow	Wellcome Sanger Institute for the COVID-19 Genomics UK (COG-UK) Consortium	Harper VanSteenhouse et al
hCoV-19/England/QEUH-10F0501/2021	EPI_ISL_992264	1/22/21	Lighthouse Lab in Glasgow	Wellcome Sanger Institute for the COVID-19 Genomics UK (COG-UK) Consortium	Harper VanSteenhouse et al
hCoV-19/England/QEUH-10F0510/2021	EPI_ISL_992129	1/22/21	Lighthouse Lab in Glasgow	Wellcome Sanger Institute for the COVID-19 Genomics UK (COG-UK) Consortium	Harper VanSteenhouse et al
hCoV-19/England/QEUH-10F052F/2021	EPI_ISL_992141	1/22/21	Lighthouse Lab in Glasgow	Wellcome Sanger Institute for the COVID-19 Genomics UK (COG-UK) Consortium	Harper VanSteenhouse et al
hCoV-19/England/QEUH-10F053E/2021	EPI_ISL_992296	1/22/21	Lighthouse Lab in Glasgow	Wellcome Sanger Institute for the COVID-19 Genomics UK (COG-UK) Consortium	Harper VanSteenhouse et al
hCoV-19/England/QEUH-10F054D/2021	EPI_ISL_992347	1/22/21	Lighthouse Lab in Glasgow	Wellcome Sanger Institute for the COVID-19 Genomics UK (COG-UK) Consortium	Harper VanSteenhouse et al
hCoV-19/England/QEUH-10F055C/2021	EPI_ISL_992112	1/22/21	Lighthouse Lab in Glasgow	Wellcome Sanger Institute for the COVID-19 Genomics UK (COG-UK) Consortium	Harper VanSteenhouse et al
hCoV-19/England/QEUH-10F056B/2021	EPI_ISL_992088	1/22/21	Lighthouse Lab in Glasgow	Wellcome Sanger Institute for the COVID-19 Genomics UK (COG-UK) Consortium	Harper VanSteenhouse et al
hCoV-19/England/QEUH-10F0589/2021	EPI_ISL_992163	1/22/21	Lighthouse Lab in Glasgow	Wellcome Sanger Institute for the COVID-19 Genomics UK (COG-UK) Consortium	Harper VanSteenhouse et al
hCoV-19/England/QEUH-10F05A7/2021	EPI_ISL_992313	1/22/21	Lighthouse Lab in Glasgow	Wellcome Sanger Institute for the COVID-19 Genomics UK (COG-UK) Consortium	Harper VanSteenhouse et al
hCoV-19/England/QEUH-10F05B6/2021	EPI_ISL_992299	1/22/21	Lighthouse Lab in Glasgow	Wellcome Sanger Institute for the COVID-19 Genomics UK (COG-UK) Consortium	Harper VanSteenhouse et al
hCoV-19/England/QEUH-10F05D4/2021	EPI_ISL_992341	1/22/21	Lighthouse Lab in Glasgow	Wellcome Sanger Institute for the COVID-19 Genomics UK (COG-UK) Consortium	Harper VanSteenhouse et al
hCoV-19/England/QEUH-10F0756/2021	EPI_ISL_907430	1/22/21	Lighthouse Lab in Glasgow	Wellcome Sanger Institute for the COVID-19 Genomics UK (COG-UK) Consortium	Harper VanSteenhouse et al
hCoV-19/England/QEUH-10F0765/2021	EPI_ISL_907442	1/22/21	Lighthouse Lab in Glasgow	Wellcome Sanger Institute for the COVID-19 Genomics UK (COG-UK) Consortium	Harper VanSteenhouse et al
hCoV-19/England/QEUH-10F0783/2021	EPI_ISL_907685	1/22/21	Lighthouse Lab in Glasgow	Wellcome Sanger Institute for the COVID-19 Genomics UK (COG-UK) Consortium	Harper VanSteenhouse et al
hCoV-19/England/QEUH-10F0792/2021	EPI_ISL_907508	1/22/21	Lighthouse Lab in Glasgow	Wellcome Sanger Institute for the COVID-19 Genomics UK (COG-UK) Consortium	Harper VanSteenhouse et al
hCoV-19/England/QEUH-10F07FC/2021	EPI_ISL_907402	1/22/21	Lighthouse Lab in Glasgow	Wellcome Sanger Institute for the COVID-19 Genomics UK (COG-UK) Consortium	Harper VanSteenhouse et al
hCoV-19/England/QEUH-10F0808/2021	EPI_ISL_907515	1/22/21	Lighthouse Lab in Glasgow	Wellcome Sanger Institute for the COVID-19 Genomics UK (COG-UK) Consortium	Harper VanSteenhouse et al
hCoV-19/England/QEUH-10F0817/2021	EPI_ISL_907487	1/22/21	Lighthouse Lab in Glasgow	Wellcome Sanger Institute for the COVID-19 Genomics UK (COG-UK) Consortium	Harper VanSteenhouse et al
hCoV-19/England/QEUH-10F0826/2021	EPI_ISL_907633	1/22/21	Lighthouse Lab in Glasgow	Wellcome Sanger Institute for the COVID-19 Genomics UK (COG-UK) Consortium	Harper VanSteenhouse et al
hCoV-19/England/QEUH-10F0835/2021	EPI_ISL_907494	1/22/21	Lighthouse Lab in Glasgow	Wellcome Sanger Institute for the COVID-19 Genomics UK (COG-UK) Consortium	Harper VanSteenhouse et al
hCoV-19/England/QEUH-10F0B3C/2021	EPI_ISL_907602	1/22/21	Lighthouse Lab in Glasgow	Wellcome Sanger Institute for the COVID-19 Genomics UK (COG-UK) Consortium	Harper VanSteenhouse et al
hCoV-19/England/QEUH-10F0B4B/2021	EPI_ISL_907456	1/22/21	Lighthouse Lab in Glasgow	Wellcome Sanger Institute for the COVID-19 Genomics UK (COG-UK) Consortium	Harper VanSteenhouse et al
hCoV-19/England/QEUH-10F0B69/2021	EPI_ISL_907504	1/22/21	Lighthouse Lab in Glasgow	Wellcome Sanger Institute for the COVID-19 Genomics UK (COG-UK) Consortium	Harper VanSteenhouse et al
hCoV-19/England/QEUH-10F0B87/2021	EPI_ISL_907629	1/22/21	Lighthouse Lab in Glasgow	Wellcome Sanger Institute for the COVID-19 Genomics UK (COG-UK) Consortium	Harper VanSteenhouse et al
hCoV-19/England/QEUH-10F0B96/2021	EPI_ISL_907662	1/22/21	Lighthouse Lab in Glasgow	Wellcome Sanger Institute for the COVID-19 Genomics UK (COG-UK) Consortium	Harper VanSteenhouse et al
hCoV-19/England/QEUH-10F0BA5/2021	EPI_ISL_907495	1/22/21	Lighthouse Lab in Glasgow	Wellcome Sanger Institute for the COVID-19 Genomics UK (COG-UK) Consortium	Harper VanSteenhouse et al
hCoV-19/England/QEUH-10F0BB4/2021	EPI_ISL_907603	1/22/21	Lighthouse Lab in Glasgow	Wellcome Sanger Institute for the COVID-19 Genomics UK (COG-UK) Consortium	Harper VanSteenhouse et al
hCoV-19/England/QEUH-10F0BC3/2021	EPI_ISL_907625	1/22/21	Lighthouse Lab in Glasgow	Wellcome Sanger Institute for the COVID-19 Genomics UK (COG-UK) Consortium	Harper VanSteenhouse et al
hCoV-19/England/QEUH-10F0BD2/2021	EPI_ISL_907638	1/22/21	Lighthouse Lab in Glasgow	Wellcome Sanger Institute for the COVID-19 Genomics UK (COG-UK) Consortium	Harper VanSteenhouse et al
hCoV-19/England/QEUH-10F0BE1/2021	EPI_ISL_907617	1/22/21	Lighthouse Lab in Glasgow	Wellcome Sanger Institute for the COVID-19 Genomics UK (COG-UK) Consortium	Harper VanSteenhouse et al
hCoV-19/England/QEUH-10F0BF0/2021	EPI_ISL_907509	1/22/21	Lighthouse Lab in Glasgow	Wellcome Sanger Institute for the COVID-19 Genomics UK (COG-UK) Consortium	Harper VanSteenhouse et al
hCoV-19/England/QEUH-10F0DAF/2021	EPI_ISL_907657	1/22/21	Lighthouse Lab in Glasgow	Wellcome Sanger Institute for the COVID-19 Genomics UK (COG-UK) Consortium	Harper VanSteenhouse et al
hCoV-19/England/QEUH-10F0DDC/2021	EPI_ISL_907386	1/22/21	Lighthouse Lab in Glasgow	Wellcome Sanger Institute for the COVID-19 Genomics UK (COG-UK) Consortium	Harper VanSteenhouse et al
hCoV-19/England/QEUH-10F0DEB/2021	EPI_ISL_907698	1/22/21	Lighthouse Lab in Glasgow	Wellcome Sanger Institute for the COVID-19 Genomics UK (COG-UK) Consortium	Harper VanSteenhouse et al
hCoV-19/England/QEUH-10F0DFA/2021	EPI_ISL_907555	1/22/21	Lighthouse Lab in Glasgow	Wellcome Sanger Institute for the COVID-19 Genomics UK (COG-UK) Consortium	Harper VanSteenhouse et al
hCoV-19/England/QEUH-10F0E60/2021	EPI_ISL_907619	1/22/21	Lighthouse Lab in Glasgow	Wellcome Sanger Institute for the COVID-19 Genomics UK (COG-UK) Consortium	Harper VanSteenhouse et al
hCoV-19/England/QEUH-10F0E7F/2021	EPI_ISL_907548	1/22/21	Lighthouse Lab in Glasgow	Wellcome Sanger Institute for the COVID-19 Genomics UK (COG-UK) Consortium	Harper VanSteenhouse et al
hCoV-19/England/QEUH-10F0E8E/2021	EPI_ISL_907604	1/22/21	Lighthouse Lab in Glasgow	Wellcome Sanger Institute for the COVID-19 Genomics UK (COG-UK) Consortium	Harper VanSteenhouse et al
hCoV-19/England/QEUH-10F0E9D/2021	EPI_ISL_907669	1/22/21	Lighthouse Lab in Glasgow	Wellcome Sanger Institute for the COVID-19 Genomics UK (COG-UK) Consortium	Harper VanSteenhouse et al
hCoV-19/England/QEUH-10F0EAC/2021	EPI_ISL_907624	1/22/21	Lighthouse Lab in Glasgow	Wellcome Sanger Institute for the COVID-19 Genomics UK (COG-UK) Consortium	Harper VanSteenhouse et al
hCoV-19/England/QEUH-10F0ED9/2021	EPI_ISL_907472	1/22/21	Lighthouse Lab in Glasgow	Wellcome Sanger Institute for the COVID-19 Genomics UK (COG-UK) Consortium	Harper VanSteenhouse et al
hCoV-19/England/QEUH-10F0EF7/2021	EPI_ISL_907421	1/22/21	Lighthouse Lab in Glasgow	Wellcome Sanger Institute for the COVID-19 Genomics UK (COG-UK) Consortium	Harper VanSteenhouse et al
hCoV-19/England/QEUH-10F0F03/2021	EPI_ISL_907415	1/22/21	Lighthouse Lab in Glasgow	Wellcome Sanger Institute for the COVID-19 Genomics UK (COG-UK) Consortium	Harper VanSteenhouse et al
hCoV-19/England/QEUH-10F0F4F/2021	EPI_ISL_992170	1/22/21	Lighthouse Lab in Glasgow	Wellcome Sanger Institute for the COVID-19 Genomics UK (COG-UK) Consortium	Harper VanSteenhouse et al
hCoV-19/England/QEUH-10F0F6D/2021	EPI_ISL_992238	1/22/21	Lighthouse Lab in Glasgow	Wellcome Sanger Institute for the COVID-19 Genomics UK (COG-UK) Consortium	Harper VanSteenhouse et al
hCoV-19/England/QEUH-10F0F7C/2021	EPI_ISL_992263	1/22/21	Lighthouse Lab in Glasgow	Wellcome Sanger Institute for the COVID-19 Genomics UK (COG-UK) Consortium	Harper VanSteenhouse et al
hCoV-19/England/QEUH-10F0F8B/2021	EPI_ISL_992182	1/22/21	Lighthouse Lab in Glasgow	Wellcome Sanger Institute for the COVID-19 Genomics UK (COG-UK) Consortium	Harper VanSteenhouse et al
hCoV-19/England/QEUH-10F0F9A/2021	EPI_ISL_992056	1/22/21	Lighthouse Lab in Glasgow	Wellcome Sanger Institute for the COVID-19 Genomics UK (COG-UK) Consortium	Harper VanSteenhouse et al
hCoV-19/England/QEUH-10F0FD6/2021	EPI_ISL_992072	1/22/21	Lighthouse Lab in Glasgow	Wellcome Sanger Institute for the COVID-19 Genomics UK (COG-UK) Consortium	Harper VanSteenhouse et al
hCoV-19/England/QEUH-10F0FE5/2021	EPI_ISL_992340	1/22/21	Lighthouse Lab in Glasgow	Wellcome Sanger Institute for the COVID-19 Genomics UK (COG-UK) Consortium	Harper VanSteenhouse et al
hCoV-19/England/QEUH-10F100F/2021	EPI_ISL_992233	1/22/21	Lighthouse Lab in Glasgow	Wellcome Sanger Institute for the COVID-19 Genomics UK (COG-UK) Consortium	Harper VanSteenhouse et al
hCoV-19/England/QEUH-10F101E/2021	EPI_ISL_992060	1/22/21	Lighthouse Lab in Glasgow	Wellcome Sanger Institute for the COVID-19 Genomics UK (COG-UK) Consortium	Harper VanSteenhouse et al
hCoV-19/England/QEUH-10F103C/2021	EPI_ISL_992285	1/22/21	Lighthouse Lab in Glasgow	Wellcome Sanger Institute for the COVID-19 Genomics UK (COG-UK) Consortium	Harper VanSteenhouse et al
hCoV-19/England/QEUH-10F104B/2021	EPI_ISL_992274	1/22/21	Lighthouse Lab in Glasgow	Wellcome Sanger Institute for the COVID-19 Genomics UK (COG-UK) Consortium	Harper VanSteenhouse et al
hCoV-19/England/QEUH-10F1078/2021	EPI_ISL_992075	1/22/21	Lighthouse Lab in Glasgow	Wellcome Sanger Institute for the COVID-19 Genomics UK (COG-UK) Consortium	Harper VanSteenhouse et al
hCoV-19/England/QEUH-10F1096/2021	EPI_ISL_992142	1/22/21	Lighthouse Lab in Glasgow	Wellcome Sanger Institute for the COVID-19 Genomics UK (COG-UK) Consortium	Harper VanSteenhouse et al
hCoV-19/England/QEUH-10F1175/2021	EPI_ISL_907401	1/22/21	Lighthouse Lab in Glasgow	Wellcome Sanger Institute for the COVID-19 Genomics UK (COG-UK) Consortium	Harper VanSteenhouse et al
hCoV-19/England/QEUH-10F1209/2021	EPI_ISL_907585	1/22/21	Lighthouse Lab in Glasgow	Wellcome Sanger Institute for the COVID-19 Genomics UK (COG-UK) Consortium	Harper VanSteenhouse et al
hCoV-19/England/QEUH-10F1236/2021	EPI_ISL_907455	1/22/21	Lighthouse Lab in Glasgow	Wellcome Sanger Institute for the COVID-19 Genomics UK (COG-UK) Consortium	Harper VanSteenhouse et al
hCoV-19/England/QEUH-10F1281/2021	EPI_ISL_992212	1/22/21	Lighthouse Lab in Glasgow	Wellcome Sanger Institute for the COVID-19 Genomics UK (COG-UK) Consortium	Harper VanSteenhouse et al
hCoV-19/England/QEUH-10F12AF/2021	EPI_ISL_992051	1/22/21	Lighthouse Lab in Glasgow	Wellcome Sanger Institute for the COVID-19 Genomics UK (COG-UK) Consortium	Harper VanSteenhouse et al
hCoV-19/England/QEUH-10F12FA/2021	EPI_ISL_992224	1/22/21	Lighthouse Lab in Glasgow	Wellcome Sanger Institute for the COVID-19 Genomics UK (COG-UK) Consortium	Harper VanSteenhouse et al
hCoV-19/England/QEUH-10F1306/2021	EPI_ISL_992277	1/22/21	Lighthouse Lab in Glasgow	Wellcome Sanger Institute for the COVID-19 Genomics UK (COG-UK) Consortium	Harper VanSteenhouse et al
hCoV-19/England/QEUH-10F1315/2021	EPI_ISL_992047	1/22/21	Lighthouse Lab in Glasgow	Wellcome Sanger Institute for the COVID-19 Genomics UK (COG-UK) Consortium	Harper VanSteenhouse et al
hCoV-19/England/QEUH-10F1324/2021	EPI_ISL_907597	1/22/21	Lighthouse Lab in Glasgow	Wellcome Sanger Institute for the COVID-19 Genomics UK (COG-UK) Consortium	Harper VanSteenhouse et al
hCoV-19/England/QEUH-10F1342/2021	EPI_ISL_907426	1/22/21	Lighthouse Lab in Glasgow	Wellcome Sanger Institute for the COVID-19 Genomics UK (COG-UK) Consortium	Harper VanSteenhouse et al
hCoV-19/England/QEUH-10F1360/2021	EPI_ISL_907670	1/22/21	Lighthouse Lab in Glasgow	Wellcome Sanger Institute for the COVID-19 Genomics UK (COG-UK) Consortium	Harper VanSteenhouse et al
hCoV-19/England/QEUH-10F137F/2021	EPI_ISL_907534	1/22/21	Lighthouse Lab in Glasgow	Wellcome Sanger Institute for the COVID-19 Genomics UK (COG-UK) Consortium	Harper VanSteenhouse et al
hCoV-19/England/QEUH-10F139D/2021	EPI_ISL_907588	1/22/21	Lighthouse Lab in Glasgow	Wellcome Sanger Institute for the COVID-19 Genomics UK (COG-UK) Consortium	Harper VanSteenhouse et al
hCoV-19/England/QEUH-10F13AC/2021	EPI_ISL_907476	1/22/21	Lighthouse Lab in Glasgow	Wellcome Sanger Institute for the COVID-19 Genomics UK (COG-UK) Consortium	Harper VanSteenhouse et al
hCoV-19/England/QEUH-10F14E5/2021	EPI_ISL_907395	1/22/21	Lighthouse Lab in Glasgow	Wellcome Sanger Institute for the COVID-19 Genomics UK (COG-UK) Consortium	Harper VanSteenhouse et al
hCoV-19/England/QEUH-10F14F4/2021	EPI_ISL_907539	1/22/21	Lighthouse Lab in Glasgow	Wellcome Sanger Institute for the COVID-19 Genomics UK (COG-UK) Consortium	Harper VanSteenhouse et al
hCoV-19/England/QEUH-10F1500/2021	EPI_ISL_907634	1/22/21	Lighthouse Lab in Glasgow	Wellcome Sanger Institute for the COVID-19 Genomics UK (COG-UK) Consortium	Harper VanSteenhouse et al
hCoV-19/England/QEUH-10F152E/2021	EPI_ISL_907394	1/22/21	Lighthouse Lab in Glasgow	Wellcome Sanger Institute for the COVID-19 Genomics UK (COG-UK) Consortium	Harper VanSteenhouse et al
hCoV-19/England/QEUH-10F153D/2021	EPI_ISL_907643	1/22/21	Lighthouse Lab in Glasgow	Wellcome Sanger Institute for the COVID-19 Genomics UK (COG-UK) Consortium	Harper VanSteenhouse et al
hCoV-19/England/QEUH-10F154C/2021	EPI_ISL_907599	1/22/21	Lighthouse Lab in Glasgow	Wellcome Sanger Institute for the COVID-19 Genomics UK (COG-UK) Consortium	Harper VanSteenhouse et al
hCoV-19/England/QEUH-10F1579/2021	EPI_ISL_907527	1/22/21	Lighthouse Lab in Glasgow	Wellcome Sanger Institute for the COVID-19 Genomics UK (COG-UK) Consortium	Harper VanSteenhouse et al
hCoV-19/England/QEUH-10F1588/2021	EPI_ISL_907431	1/22/21	Lighthouse Lab in Glasgow	Wellcome Sanger Institute for the COVID-19 Genomics UK (COG-UK) Consortium	Harper VanSteenhouse et al
hCoV-19/England/QEUH-10F15B5/2021	EPI_ISL_907572	1/22/21	Lighthouse Lab in Glasgow	Wellcome Sanger Institute for the COVID-19 Genomics UK (COG-UK) Consortium	Harper VanSteenhouse et al
hCoV-19/England/QEUH-10F7AB0/2021	EPI_ISL_907121	1/23/21	Lighthouse Lab in Glasgow	Wellcome Sanger Institute for the COVID-19 Genomics UK (COG-UK) Consortium	Harper VanSteenhouse et al
hCoV-19/England/QEUH-10F7ADE/2021	EPI_ISL_907245	1/23/21	Lighthouse Lab in Glasgow	Wellcome Sanger Institute for the COVID-19 Genomics UK (COG-UK) Consortium	Harper VanSteenhouse et al
hCoV-19/England/QEUH-10F7AED/2021	EPI_ISL_907234	1/23/21	Lighthouse Lab in Glasgow	Wellcome Sanger Institute for the COVID-19 Genomics UK (COG-UK) Consortium	Harper VanSteenhouse et al
hCoV-19/England/QEUH-10F7B08/2021	EPI_ISL_907220	1/23/21	Lighthouse Lab in Glasgow	Wellcome Sanger Institute for the COVID-19 Genomics UK (COG-UK) Consortium	Harper VanSteenhouse et al
hCoV-19/England/QEUH-10F7B17/2021	EPI_ISL_907191	1/23/21	Lighthouse Lab in Glasgow	Wellcome Sanger Institute for the COVID-19 Genomics UK (COG-UK) Consortium	Harper VanSteenhouse et al
hCoV-19/England/QEUH-10F7B35/2021	EPI_ISL_907130	1/23/21	Lighthouse Lab in Glasgow	Wellcome Sanger Institute for the COVID-19 Genomics UK (COG-UK) Consortium	Harper VanSteenhouse et al
hCoV-19/England/QEUH-10F7B53/2021	EPI_ISL_907232	1/23/21	Lighthouse Lab in Glasgow	Wellcome Sanger Institute for the COVID-19 Genomics UK (COG-UK) Consortium	Harper VanSteenhouse et al
hCoV-19/England/QEUH-10F7E96/2021	EPI_ISL_907151	1/23/21	Lighthouse Lab in Glasgow	Wellcome Sanger Institute for the COVID-19 Genomics UK (COG-UK) Consortium	Harper VanSteenhouse et al
hCoV-19/England/QEUH-10F7EE1/2021	EPI_ISL_907207	1/23/21	Lighthouse Lab in Glasgow	Wellcome Sanger Institute for the COVID-19 Genomics UK (COG-UK) Consortium	Harper VanSteenhouse et al
hCoV-19/England/QEUH-10F7F1B/2021	EPI_ISL_907215	1/23/21	Lighthouse Lab in Glasgow	Wellcome Sanger Institute for the COVID-19 Genomics UK (COG-UK) Consortium	Harper VanSteenhouse et al
hCoV-19/England/QEUH-10F7F2A/2021	EPI_ISL_912212	1/22/21	Lighthouse Lab in Glasgow	Wellcome Sanger Institute for the COVID-19 Genomics UK (COG-UK) Consortium	Harper VanSteenhouse et al
hCoV-19/England/QEUH-10F7F39/2021	EPI_ISL_907342	1/22/21	Lighthouse Lab in Glasgow	Wellcome Sanger Institute for the COVID-19 Genomics UK (COG-UK) Consortium	Harper VanSteenhouse et al
hCoV-19/England/QEUH-10F7F48/2021	EPI_ISL_907142	1/22/21	Lighthouse Lab in Glasgow	Wellcome Sanger Institute for the COVID-19 Genomics UK (COG-UK) Consortium	Harper VanSteenhouse et al
hCoV-19/England/QEUH-10F7F57/2021	EPI_ISL_907252	1/23/21	Lighthouse Lab in Glasgow	Wellcome Sanger Institute for the COVID-19 Genomics UK (COG-UK) Consortium	Harper VanSteenhouse et al
hCoV-19/England/QEUH-10F7F66/2021	EPI_ISL_907153	1/23/21	Lighthouse Lab in Glasgow	Wellcome Sanger Institute for the COVID-19 Genomics UK (COG-UK) Consortium	Harper VanSteenhouse et al
hCoV-19/England/QEUH-10F7F75/2021	EPI_ISL_907346	1/23/21	Lighthouse Lab in Glasgow	Wellcome Sanger Institute for the COVID-19 Genomics UK (COG-UK) Consortium	Harper VanSteenhouse et al
hCoV-19/England/QEUH-10F7F84/2021	EPI_ISL_907312	1/23/21	Lighthouse Lab in Glasgow	Wellcome Sanger Institute for the COVID-19 Genomics UK (COG-UK) Consortium	Harper VanSteenhouse et al
hCoV-19/England/QEUH-10F7F93/2021	EPI_ISL_907276	1/23/21	Lighthouse Lab in Glasgow	Wellcome Sanger Institute for the COVID-19 Genomics UK (COG-UK) Consortium	Harper VanSteenhouse et al
hCoV-19/England/QEUH-10F7FA2/2021	EPI_ISL_907272	1/23/21	Lighthouse Lab in Glasgow	Wellcome Sanger Institute for the COVID-19 Genomics UK (COG-UK) Consortium	Harper VanSteenhouse et al
hCoV-19/England/QEUH-10F7FB1/2021	EPI_ISL_907185	1/23/21	Lighthouse Lab in Glasgow	Wellcome Sanger Institute for the COVID-19 Genomics UK (COG-UK) Consortium	Harper VanSteenhouse et al
hCoV-19/England/QEUH-10F7FC0/2021	EPI_ISL_907169	1/23/21	Lighthouse Lab in Glasgow	Wellcome Sanger Institute for the COVID-19 Genomics UK (COG-UK) Consortium	Harper VanSteenhouse et al
hCoV-19/England/QEUH-10F7FEE/2021	EPI_ISL_907257	1/23/21	Lighthouse Lab in Glasgow	Wellcome Sanger Institute for the COVID-19 Genomics UK (COG-UK) Consortium	Harper VanSteenhouse et al
hCoV-19/England/QEUH-10F8008/2021	EPI_ISL_907237	1/29/21	Lighthouse Lab in Glasgow	Wellcome Sanger Institute for the COVID-19 Genomics UK (COG-UK) Consortium	Harper VanSteenhouse et al
hCoV-19/England/QEUH-10F8017/2021	EPI_ISL_907293	1/22/21	Lighthouse Lab in Glasgow	Wellcome Sanger Institute for the COVID-19 Genomics UK (COG-UK) Consortium	Harper VanSteenhouse et al
hCoV-19/England/QEUH-10F8026/2021	EPI_ISL_907197	1/23/21	Lighthouse Lab in Glasgow	Wellcome Sanger Institute for the COVID-19 Genomics UK (COG-UK) Consortium	Harper VanSteenhouse et al
hCoV-19/England/QEUH-10F8053/2021	EPI_ISL_907202	1/23/21	Lighthouse Lab in Glasgow	Wellcome Sanger Institute for the COVID-19 Genomics UK (COG-UK) Consortium	Harper VanSteenhouse et al
hCoV-19/England/QEUH-10F8080/2021	EPI_ISL_907255	1/23/21	Lighthouse Lab in Glasgow	Wellcome Sanger Institute for the COVID-19 Genomics UK (COG-UK) Consortium	Harper VanSteenhouse et al
hCoV-19/England/QEUH-10F809F/2021	EPI_ISL_907123	1/22/21	Lighthouse Lab in Glasgow	Wellcome Sanger Institute for the COVID-19 Genomics UK (COG-UK) Consortium	Harper VanSteenhouse et al
hCoV-19/England/QEUH-10F80AE/2021	EPI_ISL_907262	1/22/21	Lighthouse Lab in Glasgow	Wellcome Sanger Institute for the COVID-19 Genomics UK (COG-UK) Consortium	Harper VanSteenhouse et al
hCoV-19/England/QEUH-10F80BD/2021	EPI_ISL_907170	1/23/21	Lighthouse Lab in Glasgow	Wellcome Sanger Institute for the COVID-19 Genomics UK (COG-UK) Consortium	Harper VanSteenhouse et al
hCoV-19/England/QEUH-10F80DB/2021	EPI_ISL_907298	1/22/21	Lighthouse Lab in Glasgow	Wellcome Sanger Institute for the COVID-19 Genomics UK (COG-UK) Consortium	Harper VanSteenhouse et al
hCoV-19/England/QEUH-10F8105/2021	EPI_ISL_907261	1/22/21	Lighthouse Lab in Glasgow	Wellcome Sanger Institute for the COVID-19 Genomics UK (COG-UK) Consortium	Harper VanSteenhouse et al
hCoV-19/England/QEUH-10F816F/2021	EPI_ISL_907158	1/23/21	Lighthouse Lab in Glasgow	Wellcome Sanger Institute for the COVID-19 Genomics UK (COG-UK) Consortium	Harper VanSteenhouse et al
hCoV-19/England/QEUH-10F81E7/2021	EPI_ISL_907305	1/23/21	Lighthouse Lab in Glasgow	Wellcome Sanger Institute for the COVID-19 Genomics UK (COG-UK) Consortium	Harper VanSteenhouse et al
hCoV-19/England/QEUH-10F82C6/2021	EPI_ISL_907146	1/23/21	Lighthouse Lab in Glasgow	Wellcome Sanger Institute for the COVID-19 Genomics UK (COG-UK) Consortium	Harper VanSteenhouse et al
hCoV-19/England/QEUH-10F82D5/2021	EPI_ISL_907231	1/23/21	Lighthouse Lab in Glasgow	Wellcome Sanger Institute for the COVID-19 Genomics UK (COG-UK) Consortium	Harper VanSteenhouse et al
hCoV-19/England/QEUH-10F835A/2021	EPI_ISL_907332	1/23/21	Lighthouse Lab in Glasgow	Wellcome Sanger Institute for the COVID-19 Genomics UK (COG-UK) Consortium	Harper VanSteenhouse et al
hCoV-19/England/QEUH-10F8396/2021	EPI_ISL_907239	1/23/21	Lighthouse Lab in Glasgow	Wellcome Sanger Institute for the COVID-19 Genomics UK (COG-UK) Consortium	Harper VanSteenhouse et al
hCoV-19/England/QEUH-10F83A5/2021	EPI_ISL_907361	1/23/21	Lighthouse Lab in Glasgow	Wellcome Sanger Institute for the COVID-19 Genomics UK (COG-UK) Consortium	Harper VanSteenhouse et al
hCoV-19/England/QEUH-10F83B4/2021	EPI_ISL_907204	1/23/21	Lighthouse Lab in Glasgow	Wellcome Sanger Institute for the COVID-19 Genomics UK (COG-UK) Consortium	Harper VanSteenhouse et al
hCoV-19/England/QEUH-10F84C0/2021	EPI_ISL_907159	1/23/21	Lighthouse Lab in Glasgow	Wellcome Sanger Institute for the COVID-19 Genomics UK (COG-UK) Consortium	Harper VanSteenhouse et al
hCoV-19/England/QEUH-10F84DF/2021	EPI_ISL_907338	1/23/21	Lighthouse Lab in Glasgow	Wellcome Sanger Institute for the COVID-19 Genomics UK (COG-UK) Consortium	Harper VanSteenhouse et al
hCoV-19/England/QEUH-10F84EE/2021	EPI_ISL_907306	1/23/21	Lighthouse Lab in Glasgow	Wellcome Sanger Institute for the COVID-19 Genomics UK (COG-UK) Consortium	Harper VanSteenhouse et al
hCoV-19/England/QEUH-10F84FD/2021	EPI_ISL_907162	1/23/21	Lighthouse Lab in Glasgow	Wellcome Sanger Institute for the COVID-19 Genomics UK (COG-UK) Consortium	Harper VanSteenhouse et al
hCoV-19/England/QEUH-10F8509/2021	EPI_ISL_907368	1/23/21	Lighthouse Lab in Glasgow	Wellcome Sanger Institute for the COVID-19 Genomics UK (COG-UK) Consortium	Harper VanSteenhouse et al
hCoV-19/England/QEUH-10F8518/2021	EPI_ISL_907165	1/23/21	Lighthouse Lab in Glasgow	Wellcome Sanger Institute for the COVID-19 Genomics UK (COG-UK) Consortium	Harper VanSteenhouse et al
hCoV-19/England/QEUH-10F8527/2021	EPI_ISL_907235	1/23/21	Lighthouse Lab in Glasgow	Wellcome Sanger Institute for the COVID-19 Genomics UK (COG-UK) Consortium	Harper VanSteenhouse et al
hCoV-19/England/QEUH-10F8536/2021	EPI_ISL_907211	1/23/21	Lighthouse Lab in Glasgow	Wellcome Sanger Institute for the COVID-19 Genomics UK (COG-UK) Consortium	Harper VanSteenhouse et al
hCoV-19/England/QEUH-10F8545/2021	EPI_ISL_907201	1/23/21	Lighthouse Lab in Glasgow	Wellcome Sanger Institute for the COVID-19 Genomics UK (COG-UK) Consortium	Harper VanSteenhouse et al
hCoV-19/England/QEUH-10F8554/2021	EPI_ISL_907343	1/23/21	Lighthouse Lab in Glasgow	Wellcome Sanger Institute for the COVID-19 Genomics UK (COG-UK) Consortium	Harper VanSteenhouse et al
hCoV-19/England/QEUH-10F8563/2021	EPI_ISL_907290	1/23/21	Lighthouse Lab in Glasgow	Wellcome Sanger Institute for the COVID-19 Genomics UK (COG-UK) Consortium	Harper VanSteenhouse et al
hCoV-19/England/QEUH-10F8572/2021	EPI_ISL_907203	1/23/21	Lighthouse Lab in Glasgow	Wellcome Sanger Institute for the COVID-19 Genomics UK (COG-UK) Consortium	Harper VanSteenhouse et al
hCoV-19/England/QEUH-10F8581/2021	EPI_ISL_907120	1/23/21	Lighthouse Lab in Glasgow	Wellcome Sanger Institute for the COVID-19 Genomics UK (COG-UK) Consortium	Harper VanSteenhouse et al
hCoV-19/England/QEUH-10F8590/2021	EPI_ISL_907280	1/23/21	Lighthouse Lab in Glasgow	Wellcome Sanger Institute for the COVID-19 Genomics UK (COG-UK) Consortium	Harper VanSteenhouse et al
hCoV-19/England/QEUH-10F85AF/2021	EPI_ISL_907301	1/23/21	Lighthouse Lab in Glasgow	Wellcome Sanger Institute for the COVID-19 Genomics UK (COG-UK) Consortium	Harper VanSteenhouse et al
hCoV-19/England/QEUH-10F85BE/2021	EPI_ISL_907330	1/23/21	Lighthouse Lab in Glasgow	Wellcome Sanger Institute for the COVID-19 Genomics UK (COG-UK) Consortium	Harper VanSteenhouse et al
hCoV-19/England/QEUH-10F85DC/2021	EPI_ISL_907228	1/23/21	Lighthouse Lab in Glasgow	Wellcome Sanger Institute for the COVID-19 Genomics UK (COG-UK) Consortium	Harper VanSteenhouse et al
hCoV-19/England/QEUH-10F85EB/2021	EPI_ISL_907331	1/23/21	Lighthouse Lab in Glasgow	Wellcome Sanger Institute for the COVID-19 Genomics UK (COG-UK) Consortium	Harper VanSteenhouse et al
hCoV-19/England/QEUH-10F85FA/2021	EPI_ISL_907134	1/23/21	Lighthouse Lab in Glasgow	Wellcome Sanger Institute for the COVID-19 Genomics UK (COG-UK) Consortium	Harper VanSteenhouse et al
hCoV-19/England/QEUH-10F8615/2021	EPI_ISL_907324	1/23/21	Lighthouse Lab in Glasgow	Wellcome Sanger Institute for the COVID-19 Genomics UK (COG-UK) Consortium	Harper VanSteenhouse et al
hCoV-19/England/QEUH-10F8624/2021	EPI_ISL_907310	1/23/21	Lighthouse Lab in Glasgow	Wellcome Sanger Institute for the COVID-19 Genomics UK (COG-UK) Consortium	Harper VanSteenhouse et al
hCoV-19/England/QEUH-10F8651/2021	EPI_ISL_907175	1/23/21	Lighthouse Lab in Glasgow	Wellcome Sanger Institute for the COVID-19 Genomics UK (COG-UK) Consortium	Harper VanSteenhouse et al
hCoV-19/England/QEUH-10F8660/2021	EPI_ISL_907248	1/23/21	Lighthouse Lab in Glasgow	Wellcome Sanger Institute for the COVID-19 Genomics UK (COG-UK) Consortium	Harper VanSteenhouse et al
hCoV-19/England/QEUH-10F867F/2021	EPI_ISL_907208	1/23/21	Lighthouse Lab in Glasgow	Wellcome Sanger Institute for the COVID-19 Genomics UK (COG-UK) Consortium	Harper VanSteenhouse et al
hCoV-19/England/QEUH-10F868E/2021	EPI_ISL_907365	1/23/21	Lighthouse Lab in Glasgow	Wellcome Sanger Institute for the COVID-19 Genomics UK (COG-UK) Consortium	Harper VanSteenhouse et al
hCoV-19/England/QEUH-10F86BB/2021	EPI_ISL_907320	1/23/21	Lighthouse Lab in Glasgow	Wellcome Sanger Institute for the COVID-19 Genomics UK (COG-UK) Consortium	Harper VanSteenhouse et al
hCoV-19/England/QEUH-10F86CA/2021	EPI_ISL_907125	1/23/21	Lighthouse Lab in Glasgow	Wellcome Sanger Institute for the COVID-19 Genomics UK (COG-UK) Consortium	Harper VanSteenhouse et al
hCoV-19/England/QEUH-10F86D9/2021	EPI_ISL_907296	1/23/21	Lighthouse Lab in Glasgow	Wellcome Sanger Institute for the COVID-19 Genomics UK (COG-UK) Consortium	Harper VanSteenhouse et al
hCoV-19/England/QEUH-10F86E8/2021	EPI_ISL_907334	1/23/21	Lighthouse Lab in Glasgow	Wellcome Sanger Institute for the COVID-19 Genomics UK (COG-UK) Consortium	Harper VanSteenhouse et al
hCoV-19/England/QEUH-10F86F7/2021	EPI_ISL_907307	1/23/21	Lighthouse Lab in Glasgow	Wellcome Sanger Institute for the COVID-19 Genomics UK (COG-UK) Consortium	Harper VanSteenhouse et al
hCoV-19/England/QEUH-10F875E/2021	EPI_ISL_907289	1/23/21	Lighthouse Lab in Glasgow	Wellcome Sanger Institute for the COVID-19 Genomics UK (COG-UK) Consortium	Harper VanSteenhouse et al
hCoV-19/England/QEUH-10F876D/2021	EPI_ISL_912213	1/23/21	Lighthouse Lab in Glasgow	Wellcome Sanger Institute for the COVID-19 Genomics UK (COG-UK) Consortium	Harper VanSteenhouse et al
hCoV-19/England/QEUH-10F877C/2021	EPI_ISL_907150	1/23/21	Lighthouse Lab in Glasgow	Wellcome Sanger Institute for the COVID-19 Genomics UK (COG-UK) Consortium	Harper VanSteenhouse et al
hCoV-19/England/QEUH-10F878B/2021	EPI_ISL_907297	1/23/21	Lighthouse Lab in Glasgow	Wellcome Sanger Institute for the COVID-19 Genomics UK (COG-UK) Consortium	Harper VanSteenhouse et al
hCoV-19/England/QEUH-10F87A9/2021	EPI_ISL_907156	1/23/21	Lighthouse Lab in Glasgow	Wellcome Sanger Institute for the COVID-19 Genomics UK (COG-UK) Consortium	Harper VanSteenhouse et al
hCoV-19/England/QEUH-10F87B8/2021	EPI_ISL_907188	1/23/21	Lighthouse Lab in Glasgow	Wellcome Sanger Institute for the COVID-19 Genomics UK (COG-UK) Consortium	Harper VanSteenhouse et al
hCoV-19/England/QEUH-10F87C7/2021	EPI_ISL_907356	1/23/21	Lighthouse Lab in Glasgow	Wellcome Sanger Institute for the COVID-19 Genomics UK (COG-UK) Consortium	Harper VanSteenhouse et al
hCoV-19/England/QEUH-10F87E5/2021	EPI_ISL_907230	1/23/21	Lighthouse Lab in Glasgow	Wellcome Sanger Institute for the COVID-19 Genomics UK (COG-UK) Consortium	Harper VanSteenhouse et al
hCoV-19/England/QEUH-10F8800/2021	EPI_ISL_907132	1/23/21	Lighthouse Lab in Glasgow	Wellcome Sanger Institute for the COVID-19 Genomics UK (COG-UK) Consortium	Harper VanSteenhouse et al
hCoV-19/England/QEUH-10F881F/2021	EPI_ISL_907172	1/23/21	Lighthouse Lab in Glasgow	Wellcome Sanger Institute for the COVID-19 Genomics UK (COG-UK) Consortium	Harper VanSteenhouse et al
hCoV-19/England/QEUH-10F882E/2021	EPI_ISL_907145	1/23/21	Lighthouse Lab in Glasgow	Wellcome Sanger Institute for the COVID-19 Genomics UK (COG-UK) Consortium	Harper VanSteenhouse et al
hCoV-19/England/QEUH-10F8888/2021	EPI_ISL_907253	1/23/21	Lighthouse Lab in Glasgow	Wellcome Sanger Institute for the COVID-19 Genomics UK (COG-UK) Consortium	Harper VanSteenhouse et al
hCoV-19/England/QEUH-10F8897/2021	EPI_ISL_907143	1/23/21	Lighthouse Lab in Glasgow	Wellcome Sanger Institute for the COVID-19 Genomics UK (COG-UK) Consortium	Harper VanSteenhouse et al
hCoV-19/England/QEUH-10F88A6/2021	EPI_ISL_907166	1/23/21	Lighthouse Lab in Glasgow	Wellcome Sanger Institute for the COVID-19 Genomics UK (COG-UK) Consortium	Harper VanSteenhouse et al
hCoV-19/England/QEUH-10F88B5/2021	EPI_ISL_907128	1/23/21	Lighthouse Lab in Glasgow	Wellcome Sanger Institute for the COVID-19 Genomics UK (COG-UK) Consortium	Harper VanSteenhouse et al
hCoV-19/England/QEUH-10F88C4/2021	EPI_ISL_907266	1/23/21	Lighthouse Lab in Glasgow	Wellcome Sanger Institute for the COVID-19 Genomics UK (COG-UK) Consortium	Harper VanSteenhouse et al
hCoV-19/England/QEUH-10F88D3/2021	EPI_ISL_907311	1/23/21	Lighthouse Lab in Glasgow	Wellcome Sanger Institute for the COVID-19 Genomics UK (COG-UK) Consortium	Harper VanSteenhouse et al
hCoV-19/England/QEUH-10F88F1/2021	EPI_ISL_907278	1/23/21	Lighthouse Lab in Glasgow	Wellcome Sanger Institute for the COVID-19 Genomics UK (COG-UK) Consortium	Harper VanSteenhouse et al
hCoV-19/England/QEUH-10F890D/2021	EPI_ISL_907216	1/23/21	Lighthouse Lab in Glasgow	Wellcome Sanger Institute for the COVID-19 Genomics UK (COG-UK) Consortium	Harper VanSteenhouse et al
hCoV-19/England/QEUH-10F893A/2021	EPI_ISL_907366	1/23/21	Lighthouse Lab in Glasgow	Wellcome Sanger Institute for the COVID-19 Genomics UK (COG-UK) Consortium	Harper VanSteenhouse et al
hCoV-19/England/QEUH-10F8949/2021	EPI_ISL_907329	1/23/21	Lighthouse Lab in Glasgow	Wellcome Sanger Institute for the COVID-19 Genomics UK (COG-UK) Consortium	Harper VanSteenhouse et al
hCoV-19/England/QEUH-10F8958/2021	EPI_ISL_907313	1/23/21	Lighthouse Lab in Glasgow	Wellcome Sanger Institute for the COVID-19 Genomics UK (COG-UK) Consortium	Harper VanSteenhouse et al
hCoV-19/England/QEUH-10F8967/2021	EPI_ISL_907294	1/23/21	Lighthouse Lab in Glasgow	Wellcome Sanger Institute for the COVID-19 Genomics UK (COG-UK) Consortium	Harper VanSteenhouse et al
hCoV-19/England/QEUH-10F8976/2021	EPI_ISL_907184	1/23/21	Lighthouse Lab in Glasgow	Wellcome Sanger Institute for the COVID-19 Genomics UK (COG-UK) Consortium	Harper VanSteenhouse et al
hCoV-19/England/QEUH-10F8985/2021	EPI_ISL_907344	1/23/21	Lighthouse Lab in Glasgow	Wellcome Sanger Institute for the COVID-19 Genomics UK (COG-UK) Consortium	Harper VanSteenhouse et al
hCoV-19/England/QEUH-10F8994/2021	EPI_ISL_907282	1/23/21	Lighthouse Lab in Glasgow	Wellcome Sanger Institute for the COVID-19 Genomics UK (COG-UK) Consortium	Harper VanSteenhouse et al
hCoV-19/England/QEUH-10F89B2/2021	EPI_ISL_907177	1/23/21	Lighthouse Lab in Glasgow	Wellcome Sanger Institute for the COVID-19 Genomics UK (COG-UK) Consortium	Harper VanSteenhouse et al
hCoV-19/England/QEUH-10F8AEC/2021	EPI_ISL_907277	1/23/21	Lighthouse Lab in Glasgow	Wellcome Sanger Institute for the COVID-19 Genomics UK (COG-UK) Consortium	Harper VanSteenhouse et al
hCoV-19/England/QEUH-10F8B07/2021	EPI_ISL_907138	1/23/21	Lighthouse Lab in Glasgow	Wellcome Sanger Institute for the COVID-19 Genomics UK (COG-UK) Consortium	Harper VanSteenhouse et al
hCoV-19/England/QEUH-10F8B16/2021	EPI_ISL_907236	1/23/21	Lighthouse Lab in Glasgow	Wellcome Sanger Institute for the COVID-19 Genomics UK (COG-UK) Consortium	Harper VanSteenhouse et al
hCoV-19/England/QEUH-10F8B34/2021	EPI_ISL_907314	1/23/21	Lighthouse Lab in Glasgow	Wellcome Sanger Institute for the COVID-19 Genomics UK (COG-UK) Consortium	Harper VanSteenhouse et al
hCoV-19/England/QEUH-10F8B43/2021	EPI_ISL_907360	1/23/21	Lighthouse Lab in Glasgow	Wellcome Sanger Institute for the COVID-19 Genomics UK (COG-UK) Consortium	Harper VanSteenhouse et al
hCoV-19/England/QEUH-10F8B52/2021	EPI_ISL_907135	1/23/21	Lighthouse Lab in Glasgow	Wellcome Sanger Institute for the COVID-19 Genomics UK (COG-UK) Consortium	Harper VanSteenhouse et al
hCoV-19/England/QEUH-10F8B61/2021	EPI_ISL_907243	1/23/21	Lighthouse Lab in Glasgow	Wellcome Sanger Institute for the COVID-19 Genomics UK (COG-UK) Consortium	Harper VanSteenhouse et al
hCoV-19/England/QEUH-10F8B70/2021	EPI_ISL_907370	1/23/21	Lighthouse Lab in Glasgow	Wellcome Sanger Institute for the COVID-19 Genomics UK (COG-UK) Consortium	Harper VanSteenhouse et al
hCoV-19/England/QEUH-10F8B8F/2021	EPI_ISL_907126	1/23/21	Lighthouse Lab in Glasgow	Wellcome Sanger Institute for the COVID-19 Genomics UK (COG-UK) Consortium	Harper VanSteenhouse et al
hCoV-19/England/QEUH-10F8B9E/2021	EPI_ISL_907337	1/23/21	Lighthouse Lab in Glasgow	Wellcome Sanger Institute for the COVID-19 Genomics UK (COG-UK) Consortium	Harper VanSteenhouse et al
hCoV-19/England/QEUH-10F8BAD/2021	EPI_ISL_907129	1/23/21	Lighthouse Lab in Glasgow	Wellcome Sanger Institute for the COVID-19 Genomics UK (COG-UK) Consortium	Harper VanSteenhouse et al
hCoV-19/England/QEUH-10F8BBC/2021	EPI_ISL_907316	1/23/21	Lighthouse Lab in Glasgow	Wellcome Sanger Institute for the COVID-19 Genomics UK (COG-UK) Consortium	Harper VanSteenhouse et al
hCoV-19/England/QEUH-10F8BCB/2021	EPI_ISL_907283	1/23/21	Lighthouse Lab in Glasgow	Wellcome Sanger Institute for the COVID-19 Genomics UK (COG-UK) Consortium	Harper VanSteenhouse et al
hCoV-19/England/QEUH-10F8BDA/2021	EPI_ISL_907285	1/23/21	Lighthouse Lab in Glasgow	Wellcome Sanger Institute for the COVID-19 Genomics UK (COG-UK) Consortium	Harper VanSteenhouse et al
hCoV-19/England/QEUH-10F8BE9/2021	EPI_ISL_907270	1/23/21	Lighthouse Lab in Glasgow	Wellcome Sanger Institute for the COVID-19 Genomics UK (COG-UK) Consortium	Harper VanSteenhouse et al
hCoV-19/England/QEUH-10F8D2F/2021	EPI_ISL_907171	1/23/21	Lighthouse Lab in Glasgow	Wellcome Sanger Institute for the COVID-19 Genomics UK (COG-UK) Consortium	Harper VanSteenhouse et al
hCoV-19/England/QEUH-10F8D3E/2021	EPI_ISL_907286	1/23/21	Lighthouse Lab in Glasgow	Wellcome Sanger Institute for the COVID-19 Genomics UK (COG-UK) Consortium	Harper VanSteenhouse et al
hCoV-19/England/QEUH-10F8D4D/2021	EPI_ISL_907149	1/23/21	Lighthouse Lab in Glasgow	Wellcome Sanger Institute for the COVID-19 Genomics UK (COG-UK) Consortium	Harper VanSteenhouse et al
hCoV-19/England/QEUH-10F8D6B/2021	EPI_ISL_907299	1/23/21	Lighthouse Lab in Glasgow	Wellcome Sanger Institute for the COVID-19 Genomics UK (COG-UK) Consortium	Harper VanSteenhouse et al
hCoV-19/England/QEUH-10F8D89/2021	EPI_ISL_907174	1/23/21	Lighthouse Lab in Glasgow	Wellcome Sanger Institute for the COVID-19 Genomics UK (COG-UK) Consortium	Harper VanSteenhouse et al
hCoV-19/England/QEUH-10F8D98/2021	EPI_ISL_907240	1/23/21	Lighthouse Lab in Glasgow	Wellcome Sanger Institute for the COVID-19 Genomics UK (COG-UK) Consortium	Harper VanSteenhouse et al
hCoV-19/England/QEUH-10F8DA7/2021	EPI_ISL_907345	1/23/21	Lighthouse Lab in Glasgow	Wellcome Sanger Institute for the COVID-19 Genomics UK (COG-UK) Consortium	Harper VanSteenhouse et al
hCoV-19/England/QEUH-10F8DB6/2021	EPI_ISL_907326	1/23/21	Lighthouse Lab in Glasgow	Wellcome Sanger Institute for the COVID-19 Genomics UK (COG-UK) Consortium	Harper VanSteenhouse et al
hCoV-19/England/QEUH-10F8DC5/2021	EPI_ISL_907242	1/23/21	Lighthouse Lab in Glasgow	Wellcome Sanger Institute for the COVID-19 Genomics UK (COG-UK) Consortium	Harper VanSteenhouse et al
hCoV-19/England/QEUH-10F8DE3/2021	EPI_ISL_907339	1/23/21	Lighthouse Lab in Glasgow	Wellcome Sanger Institute for the COVID-19 Genomics UK (COG-UK) Consortium	Harper VanSteenhouse et al
hCoV-19/England/QEUH-10F8DF2/2021	EPI_ISL_907244	1/23/21	Lighthouse Lab in Glasgow	Wellcome Sanger Institute for the COVID-19 Genomics UK (COG-UK) Consortium	Harper VanSteenhouse et al
hCoV-19/England/QEUH-10F8E1D/2021	EPI_ISL_907249	1/23/21	Lighthouse Lab in Glasgow	Wellcome Sanger Institute for the COVID-19 Genomics UK (COG-UK) Consortium	Harper VanSteenhouse et al
hCoV-19/England/QEUH-10F8E2C/2021	EPI_ISL_907213	1/23/21	Lighthouse Lab in Glasgow	Wellcome Sanger Institute for the COVID-19 Genomics UK (COG-UK) Consortium	Harper VanSteenhouse et al
hCoV-19/England/QEUH-10F8E95/2021	EPI_ISL_907247	1/23/21	Lighthouse Lab in Glasgow	Wellcome Sanger Institute for the COVID-19 Genomics UK (COG-UK) Consortium	Harper VanSteenhouse et al
hCoV-19/England/QEUH-10F8EA4/2021	EPI_ISL_907226	1/23/21	Lighthouse Lab in Glasgow	Wellcome Sanger Institute for the COVID-19 Genomics UK (COG-UK) Consortium	Harper VanSteenhouse et al
hCoV-19/England/QEUH-10F8EB3/2021	EPI_ISL_907161	1/23/21	Lighthouse Lab in Glasgow	Wellcome Sanger Institute for the COVID-19 Genomics UK (COG-UK) Consortium	Harper VanSteenhouse et al
hCoV-19/England/QEUH-10F8EC2/2021	EPI_ISL_907357	1/23/21	Lighthouse Lab in Glasgow	Wellcome Sanger Institute for the COVID-19 Genomics UK (COG-UK) Consortium	Harper VanSteenhouse et al
hCoV-19/England/QEUH-10F8EE0/2021	EPI_ISL_907154	1/23/21	Lighthouse Lab in Glasgow	Wellcome Sanger Institute for the COVID-19 Genomics UK (COG-UK) Consortium	Harper VanSteenhouse et al
hCoV-19/England/QEUH-10F8EFF/2021	EPI_ISL_907251	1/23/21	Lighthouse Lab in Glasgow	Wellcome Sanger Institute for the COVID-19 Genomics UK (COG-UK) Consortium	Harper VanSteenhouse et al
hCoV-19/England/QEUH-10F8F0B/2021	EPI_ISL_907319	1/23/21	Lighthouse Lab in Glasgow	Wellcome Sanger Institute for the COVID-19 Genomics UK (COG-UK) Consortium	Harper VanSteenhouse et al
hCoV-19/England/QEUH-10F8F1A/2021	EPI_ISL_907302	1/23/21	Lighthouse Lab in Glasgow	Wellcome Sanger Institute for the COVID-19 Genomics UK (COG-UK) Consortium	Harper VanSteenhouse et al
hCoV-19/England/QEUH-10F8F29/2021	EPI_ISL_907218	1/23/21	Lighthouse Lab in Glasgow	Wellcome Sanger Institute for the COVID-19 Genomics UK (COG-UK) Consortium	Harper VanSteenhouse et al
hCoV-19/England/QEUH-10F8F47/2021	EPI_ISL_907246	1/23/21	Lighthouse Lab in Glasgow	Wellcome Sanger Institute for the COVID-19 Genomics UK (COG-UK) Consortium	Harper VanSteenhouse et al
hCoV-19/England/QEUH-10F8F56/2021	EPI_ISL_907210	1/11/21	Lighthouse Lab in Glasgow	Wellcome Sanger Institute for the COVID-19 Genomics UK (COG-UK) Consortium	Harper VanSteenhouse et al
hCoV-19/England/QEUH-10F8F65/2021	EPI_ISL_907131	1/23/21	Lighthouse Lab in Glasgow	Wellcome Sanger Institute for the COVID-19 Genomics UK (COG-UK) Consortium	Harper VanSteenhouse et al
hCoV-19/England/QEUH-10F8F74/2021	EPI_ISL_907354	1/23/21	Lighthouse Lab in Glasgow	Wellcome Sanger Institute for the COVID-19 Genomics UK (COG-UK) Consortium	Harper VanSteenhouse et al
hCoV-19/England/QEUH-10F8F83/2021	EPI_ISL_907196	1/23/21	Lighthouse Lab in Glasgow	Wellcome Sanger Institute for the COVID-19 Genomics UK (COG-UK) Consortium	Harper VanSteenhouse et al
hCoV-19/England/QEUH-10F8F92/2021	EPI_ISL_907275	1/23/21	Lighthouse Lab in Glasgow	Wellcome Sanger Institute for the COVID-19 Genomics UK (COG-UK) Consortium	Harper VanSteenhouse et al
hCoV-19/England/QEUH-10F8FA1/2021	EPI_ISL_907259	1/23/21	Lighthouse Lab in Glasgow	Wellcome Sanger Institute for the COVID-19 Genomics UK (COG-UK) Consortium	Harper VanSteenhouse et al
hCoV-19/England/QEUH-10F8FB0/2021	EPI_ISL_907122	1/23/21	Lighthouse Lab in Glasgow	Wellcome Sanger Institute for the COVID-19 Genomics UK (COG-UK) Consortium	Harper VanSteenhouse et al
hCoV-19/England/QEUH-112910A/2021	EPI_ISL_932301	1/23/21	Lighthouse Lab in Glasgow	Wellcome Sanger Institute for the COVID-19 Genomics UK (COG-UK) Consortium	Harper VanSteenhouse et al
hCoV-19/England/QEUH-1129119/2021	EPI_ISL_932359	1/23/21	Lighthouse Lab in Glasgow	Wellcome Sanger Institute for the COVID-19 Genomics UK (COG-UK) Consortium	Harper VanSteenhouse et al
hCoV-19/England/QEUH-1129128/2021	EPI_ISL_932526	1/23/21	Lighthouse Lab in Glasgow	Wellcome Sanger Institute for the COVID-19 Genomics UK (COG-UK) Consortium	Harper VanSteenhouse et al
hCoV-19/England/QEUH-1129137/2021	EPI_ISL_932272	1/23/21	Lighthouse Lab in Glasgow	Wellcome Sanger Institute for the COVID-19 Genomics UK (COG-UK) Consortium	Harper VanSteenhouse et al
hCoV-19/England/QEUH-1129146/2021	EPI_ISL_932270	1/23/21	Lighthouse Lab in Glasgow	Wellcome Sanger Institute for the COVID-19 Genomics UK (COG-UK) Consortium	Harper VanSteenhouse et al
hCoV-19/England/QEUH-1129191/2021	EPI_ISL_932282	1/23/21	Lighthouse Lab in Glasgow	Wellcome Sanger Institute for the COVID-19 Genomics UK (COG-UK) Consortium	Harper VanSteenhouse et al
hCoV-19/England/QEUH-11291BF/2021	EPI_ISL_932381	1/23/21	Lighthouse Lab in Glasgow	Wellcome Sanger Institute for the COVID-19 Genomics UK (COG-UK) Consortium	Harper VanSteenhouse et al
hCoV-19/England/QEUH-11291CE/2021	EPI_ISL_932482	1/22/21	Lighthouse Lab in Glasgow	Wellcome Sanger Institute for the COVID-19 Genomics UK (COG-UK) Consortium	Harper VanSteenhouse et al
hCoV-19/England/QEUH-11291DD/2021	EPI_ISL_932416	1/23/21	Lighthouse Lab in Glasgow	Wellcome Sanger Institute for the COVID-19 Genomics UK (COG-UK) Consortium	Harper VanSteenhouse et al
hCoV-19/England/QEUH-11291FB/2021	EPI_ISL_932269	1/23/21	Lighthouse Lab in Glasgow	Wellcome Sanger Institute for the COVID-19 Genomics UK (COG-UK) Consortium	Harper VanSteenhouse et al
hCoV-19/England/QEUH-1129216/2021	EPI_ISL_932382	1/22/21	Lighthouse Lab in Glasgow	Wellcome Sanger Institute for the COVID-19 Genomics UK (COG-UK) Consortium	Harper VanSteenhouse et al
hCoV-19/England/QEUH-1129225/2021	EPI_ISL_932271	1/23/21	Lighthouse Lab in Glasgow	Wellcome Sanger Institute for the COVID-19 Genomics UK (COG-UK) Consortium	Harper VanSteenhouse et al
hCoV-19/England/QEUH-1129243/2021	EPI_ISL_932367	1/24/21	Lighthouse Lab in Glasgow	Wellcome Sanger Institute for the COVID-19 Genomics UK (COG-UK) Consortium	Harper VanSteenhouse et al
hCoV-19/England/QEUH-112929E/2021	EPI_ISL_932423	1/22/21	Lighthouse Lab in Glasgow	Wellcome Sanger Institute for the COVID-19 Genomics UK (COG-UK) Consortium	Harper VanSteenhouse et al
hCoV-19/England/QEUH-11292BC/2021	EPI_ISL_932464	1/23/21	Lighthouse Lab in Glasgow	Wellcome Sanger Institute for the COVID-19 Genomics UK (COG-UK) Consortium	Harper VanSteenhouse et al
hCoV-19/England/QEUH-11292E9/2021	EPI_ISL_932494	1/23/21	Lighthouse Lab in Glasgow	Wellcome Sanger Institute for the COVID-19 Genomics UK (COG-UK) Consortium	Harper VanSteenhouse et al
hCoV-19/England/QEUH-11292F8/2021	EPI_ISL_932524	1/22/21	Lighthouse Lab in Glasgow	Wellcome Sanger Institute for the COVID-19 Genomics UK (COG-UK) Consortium	Harper VanSteenhouse et al
hCoV-19/England/QEUH-1129313/2021	EPI_ISL_932335	1/23/21	Lighthouse Lab in Glasgow	Wellcome Sanger Institute for the COVID-19 Genomics UK (COG-UK) Consortium	Harper VanSteenhouse et al
hCoV-19/England/QEUH-112935F/2021	EPI_ISL_932330	1/22/21	Lighthouse Lab in Glasgow	Wellcome Sanger Institute for the COVID-19 Genomics UK (COG-UK) Consortium	Harper VanSteenhouse et al
hCoV-19/England/QEUH-112936E/2021	EPI_ISL_932352	1/22/21	Lighthouse Lab in Glasgow	Wellcome Sanger Institute for the COVID-19 Genomics UK (COG-UK) Consortium	Harper VanSteenhouse et al
hCoV-19/England/QEUH-112937D/2021	EPI_ISL_932566	1/23/21	Lighthouse Lab in Glasgow	Wellcome Sanger Institute for the COVID-19 Genomics UK (COG-UK) Consortium	Harper VanSteenhouse et al
hCoV-19/England/QEUH-11293E6/2021	EPI_ISL_932432	1/23/21	Lighthouse Lab in Glasgow	Wellcome Sanger Institute for the COVID-19 Genomics UK (COG-UK) Consortium	Harper VanSteenhouse et al
hCoV-19/England/QEUH-1129401/2021	EPI_ISL_932362	1/22/21	Lighthouse Lab in Glasgow	Wellcome Sanger Institute for the COVID-19 Genomics UK (COG-UK) Consortium	Harper VanSteenhouse et al
hCoV-19/England/QEUH-112943E/2021	EPI_ISL_932390	1/23/21	Lighthouse Lab in Glasgow	Wellcome Sanger Institute for the COVID-19 Genomics UK (COG-UK) Consortium	Harper VanSteenhouse et al
hCoV-19/England/QEUH-1129489/2021	EPI_ISL_932448	1/23/21	Lighthouse Lab in Glasgow	Wellcome Sanger Institute for the COVID-19 Genomics UK (COG-UK) Consortium	Harper VanSteenhouse et al
hCoV-19/England/QEUH-11294C5/2021	EPI_ISL_932311	1/22/21	Lighthouse Lab in Glasgow	Wellcome Sanger Institute for the COVID-19 Genomics UK (COG-UK) Consortium	Harper VanSteenhouse et al
hCoV-19/England/QEUH-112951D/2021	EPI_ISL_932389	1/23/21	Lighthouse Lab in Glasgow	Wellcome Sanger Institute for the COVID-19 Genomics UK (COG-UK) Consortium	Harper VanSteenhouse et al
hCoV-19/England/QEUH-112952C/2021	EPI_ISL_932518	1/23/21	Lighthouse Lab in Glasgow	Wellcome Sanger Institute for the COVID-19 Genomics UK (COG-UK) Consortium	Harper VanSteenhouse et al
hCoV-19/England/QEUH-1129595/2021	EPI_ISL_932267	1/23/21	Lighthouse Lab in Glasgow	Wellcome Sanger Institute for the COVID-19 Genomics UK (COG-UK) Consortium	Harper VanSteenhouse et al
hCoV-19/England/QEUH-11295A4/2021	EPI_ISL_932351	1/23/21	Lighthouse Lab in Glasgow	Wellcome Sanger Institute for the COVID-19 Genomics UK (COG-UK) Consortium	Harper VanSteenhouse et al
hCoV-19/England/QEUH-11295C2/2021	EPI_ISL_932424	1/23/21	Lighthouse Lab in Glasgow	Wellcome Sanger Institute for the COVID-19 Genomics UK (COG-UK) Consortium	Harper VanSteenhouse et al
hCoV-19/England/QEUH-112960B/2021	EPI_ISL_932490	1/22/21	Lighthouse Lab in Glasgow	Wellcome Sanger Institute for the COVID-19 Genomics UK (COG-UK) Consortium	Harper VanSteenhouse et al
hCoV-19/England/QEUH-1129629/2021	EPI_ISL_932280	1/23/21	Lighthouse Lab in Glasgow	Wellcome Sanger Institute for the COVID-19 Genomics UK (COG-UK) Consortium	Harper VanSteenhouse et al
hCoV-19/England/QEUH-1129647/2021	EPI_ISL_932421	1/23/21	Lighthouse Lab in Glasgow	Wellcome Sanger Institute for the COVID-19 Genomics UK (COG-UK) Consortium	Harper VanSteenhouse et al
hCoV-19/England/QEUH-1129656/2021	EPI_ISL_932568	1/22/21	Lighthouse Lab in Glasgow	Wellcome Sanger Institute for the COVID-19 Genomics UK (COG-UK) Consortium	Harper VanSteenhouse et al
hCoV-19/England/QEUH-1129665/2021	EPI_ISL_932296	1/23/21	Lighthouse Lab in Glasgow	Wellcome Sanger Institute for the COVID-19 Genomics UK (COG-UK) Consortium	Harper VanSteenhouse et al
hCoV-19/England/QEUH-1129674/2021	EPI_ISL_932488	1/22/21	Lighthouse Lab in Glasgow	Wellcome Sanger Institute for the COVID-19 Genomics UK (COG-UK) Consortium	Harper VanSteenhouse et al
hCoV-19/England/QEUH-1129902/2021	EPI_ISL_932360	1/22/21	Lighthouse Lab in Glasgow	Wellcome Sanger Institute for the COVID-19 Genomics UK (COG-UK) Consortium	Harper VanSteenhouse et al
hCoV-19/England/QEUH-1129920/2021	EPI_ISL_932316	1/23/21	Lighthouse Lab in Glasgow	Wellcome Sanger Institute for the COVID-19 Genomics UK (COG-UK) Consortium	Harper VanSteenhouse et al
hCoV-19/England/QEUH-112993F/2021	EPI_ISL_932299	1/22/21	Lighthouse Lab in Glasgow	Wellcome Sanger Institute for the COVID-19 Genomics UK (COG-UK) Consortium	Harper VanSteenhouse et al
hCoV-19/England/QEUH-112995D/2021	EPI_ISL_932349	1/23/21	Lighthouse Lab in Glasgow	Wellcome Sanger Institute for the COVID-19 Genomics UK (COG-UK) Consortium	Harper VanSteenhouse et al
hCoV-19/England/QEUH-112996C/2021	EPI_ISL_932318	1/23/21	Lighthouse Lab in Glasgow	Wellcome Sanger Institute for the COVID-19 Genomics UK (COG-UK) Consortium	Harper VanSteenhouse et al
hCoV-19/England/QEUH-1129999/2021	EPI_ISL_932312	1/22/21	Lighthouse Lab in Glasgow	Wellcome Sanger Institute for the COVID-19 Genomics UK (COG-UK) Consortium	Harper VanSteenhouse et al
hCoV-19/England/QEUH-112A0EE/2021	EPI_ISL_932344	1/24/21	Lighthouse Lab in Glasgow	Wellcome Sanger Institute for the COVID-19 Genomics UK (COG-UK) Consortium	Harper VanSteenhouse et al
hCoV-19/England/QEUH-112A0FD/2021	EPI_ISL_932558	1/24/21	Lighthouse Lab in Glasgow	Wellcome Sanger Institute for the COVID-19 Genomics UK (COG-UK) Consortium	Harper VanSteenhouse et al
hCoV-19/England/QEUH-112A109/2021	EPI_ISL_932405	1/23/21	Lighthouse Lab in Glasgow	Wellcome Sanger Institute for the COVID-19 Genomics UK (COG-UK) Consortium	Harper VanSteenhouse et al
hCoV-19/England/QEUH-112A136/2021	EPI_ISL_932534	1/23/21	Lighthouse Lab in Glasgow	Wellcome Sanger Institute for the COVID-19 Genomics UK (COG-UK) Consortium	Harper VanSteenhouse et al
hCoV-19/England/QEUH-112A172/2021	EPI_ISL_932540	1/24/21	Lighthouse Lab in Glasgow	Wellcome Sanger Institute for the COVID-19 Genomics UK (COG-UK) Consortium	Harper VanSteenhouse et al
hCoV-19/England/QEUH-112A181/2021	EPI_ISL_932331	1/23/21	Lighthouse Lab in Glasgow	Wellcome Sanger Institute for the COVID-19 Genomics UK (COG-UK) Consortium	Harper VanSteenhouse et al
hCoV-19/England/QEUH-112A190/2021	EPI_ISL_932397	1/23/21	Lighthouse Lab in Glasgow	Wellcome Sanger Institute for the COVID-19 Genomics UK (COG-UK) Consortium	Harper VanSteenhouse et al
hCoV-19/England/QEUH-112A2BB/2021	EPI_ISL_932556	1/22/21	Lighthouse Lab in Glasgow	Wellcome Sanger Institute for the COVID-19 Genomics UK (COG-UK) Consortium	Harper VanSteenhouse et al
hCoV-19/England/QEUH-112AA95/2021	EPI_ISL_932493	1/23/21	Lighthouse Lab in Glasgow	Wellcome Sanger Institute for the COVID-19 Genomics UK (COG-UK) Consortium	Harper VanSteenhouse et al
hCoV-19/England/QEUH-112AAA4/2021	EPI_ISL_932461	1/23/21	Lighthouse Lab in Glasgow	Wellcome Sanger Institute for the COVID-19 Genomics UK (COG-UK) Consortium	Harper VanSteenhouse et al
hCoV-19/England/QEUH-112AAC2/2021	EPI_ISL_932304	1/23/21	Lighthouse Lab in Glasgow	Wellcome Sanger Institute for the COVID-19 Genomics UK (COG-UK) Consortium	Harper VanSteenhouse et al
hCoV-19/England/QEUH-112AB0B/2021	EPI_ISL_932275	1/23/21	Lighthouse Lab in Glasgow	Wellcome Sanger Institute for the COVID-19 Genomics UK (COG-UK) Consortium	Harper VanSteenhouse et al
hCoV-19/England/QEUH-112B1EA/2021	EPI_ISL_932449	1/24/21	Lighthouse Lab in Glasgow	Wellcome Sanger Institute for the COVID-19 Genomics UK (COG-UK) Consortium	Harper VanSteenhouse et al
hCoV-19/England/QEUH-112B232/2021	EPI_ISL_932554	1/24/21	Lighthouse Lab in Glasgow	Wellcome Sanger Institute for the COVID-19 Genomics UK (COG-UK) Consortium	Harper VanSteenhouse et al
hCoV-19/England/QEUH-112B27E/2021	EPI_ISL_932361	1/24/21	Lighthouse Lab in Glasgow	Wellcome Sanger Institute for the COVID-19 Genomics UK (COG-UK) Consortium	Harper VanSteenhouse et al
hCoV-19/England/QEUH-114ABD8/2021	EPI_ISL_932955	1/25/21	Lighthouse Lab in Glasgow	Wellcome Sanger Institute for the COVID-19 Genomics UK (COG-UK) Consortium	Harper VanSteenhouse et al
hCoV-19/England/QEUH-114ABF6/2021	EPI_ISL_933042	1/25/21	Lighthouse Lab in Glasgow	Wellcome Sanger Institute for the COVID-19 Genomics UK (COG-UK) Consortium	Harper VanSteenhouse et al
hCoV-19/England/QEUH-114AC02/2021	EPI_ISL_932966	1/25/21	Lighthouse Lab in Glasgow	Wellcome Sanger Institute for the COVID-19 Genomics UK (COG-UK) Consortium	Harper VanSteenhouse et al
hCoV-19/England/QEUH-114AD4B/2021	EPI_ISL_932746	1/22/21	Lighthouse Lab in Glasgow	Wellcome Sanger Institute for the COVID-19 Genomics UK (COG-UK) Consortium	Harper VanSteenhouse et al
hCoV-19/England/QEUH-114AD5A/2021	EPI_ISL_932831	1/24/21	Lighthouse Lab in Glasgow	Wellcome Sanger Institute for the COVID-19 Genomics UK (COG-UK) Consortium	Harper VanSteenhouse et al
hCoV-19/England/QEUH-114AD87/2021	EPI_ISL_932711	1/24/21	Lighthouse Lab in Glasgow	Wellcome Sanger Institute for the COVID-19 Genomics UK (COG-UK) Consortium	Harper VanSteenhouse et al
hCoV-19/England/QEUH-114AD96/2021	EPI_ISL_932832	1/4/21	Lighthouse Lab in Glasgow	Wellcome Sanger Institute for the COVID-19 Genomics UK (COG-UK) Consortium	Harper VanSteenhouse et al
hCoV-19/England/QEUH-114ADA5/2021	EPI_ISL_932705	1/24/21	Lighthouse Lab in Glasgow	Wellcome Sanger Institute for the COVID-19 Genomics UK (COG-UK) Consortium	Harper VanSteenhouse et al
hCoV-19/England/QEUH-114ADB4/2021	EPI_ISL_932764	1/21/21	Lighthouse Lab in Glasgow	Wellcome Sanger Institute for the COVID-19 Genomics UK (COG-UK) Consortium	Harper VanSteenhouse et al
hCoV-19/England/QEUH-114ADD2/2021	EPI_ISL_932732	1/24/21	Lighthouse Lab in Glasgow	Wellcome Sanger Institute for the COVID-19 Genomics UK (COG-UK) Consortium	Harper VanSteenhouse et al
hCoV-19/England/QEUH-114ADF0/2021	EPI_ISL_932807	1/24/21	Lighthouse Lab in Glasgow	Wellcome Sanger Institute for the COVID-19 Genomics UK (COG-UK) Consortium	Harper VanSteenhouse et al
hCoV-19/England/QEUH-114AEFD/2021	EPI_ISL_933006	1/25/21	Lighthouse Lab in Glasgow	Wellcome Sanger Institute for the COVID-19 Genomics UK (COG-UK) Consortium	Harper VanSteenhouse et al
hCoV-19/England/QEUH-114AF09/2021	EPI_ISL_932917	1/25/21	Lighthouse Lab in Glasgow	Wellcome Sanger Institute for the COVID-19 Genomics UK (COG-UK) Consortium	Harper VanSteenhouse et al
hCoV-19/England/QEUH-114AF18/2021	EPI_ISL_933011	1/25/21	Lighthouse Lab in Glasgow	Wellcome Sanger Institute for the COVID-19 Genomics UK (COG-UK) Consortium	Harper VanSteenhouse et al
hCoV-19/England/QEUH-114AF27/2021	EPI_ISL_932864	1/25/21	Lighthouse Lab in Glasgow	Wellcome Sanger Institute for the COVID-19 Genomics UK (COG-UK) Consortium	Harper VanSteenhouse et al
hCoV-19/England/QEUH-114AF72/2021	EPI_ISL_933099	1/25/21	Lighthouse Lab in Glasgow	Wellcome Sanger Institute for the COVID-19 Genomics UK (COG-UK) Consortium	Harper VanSteenhouse et al
hCoV-19/England/QEUH-114AF81/2021	EPI_ISL_932857	1/25/21	Lighthouse Lab in Glasgow	Wellcome Sanger Institute for the COVID-19 Genomics UK (COG-UK) Consortium	Harper VanSteenhouse et al
hCoV-19/England/QEUH-114B1A8/2021	EPI_ISL_933028	1/25/21	Lighthouse Lab in Glasgow	Wellcome Sanger Institute for the COVID-19 Genomics UK (COG-UK) Consortium	Harper VanSteenhouse et al
hCoV-19/England/QEUH-114B1B7/2021	EPI_ISL_932967	1/25/21	Lighthouse Lab in Glasgow	Wellcome Sanger Institute for the COVID-19 Genomics UK (COG-UK) Consortium	Harper VanSteenhouse et al
hCoV-19/England/QEUH-114B1C6/2021	EPI_ISL_932865	1/25/21	Lighthouse Lab in Glasgow	Wellcome Sanger Institute for the COVID-19 Genomics UK (COG-UK) Consortium	Harper VanSteenhouse et al
hCoV-19/England/QEUH-114B1E4/2021	EPI_ISL_932870	1/25/21	Lighthouse Lab in Glasgow	Wellcome Sanger Institute for the COVID-19 Genomics UK (COG-UK) Consortium	Harper VanSteenhouse et al
hCoV-19/England/QEUH-114B1F3/2021	EPI_ISL_932987	1/25/21	Lighthouse Lab in Glasgow	Wellcome Sanger Institute for the COVID-19 Genomics UK (COG-UK) Consortium	Harper VanSteenhouse et al
hCoV-19/England/QEUH-114B21E/2021	EPI_ISL_933020	1/25/21	Lighthouse Lab in Glasgow	Wellcome Sanger Institute for the COVID-19 Genomics UK (COG-UK) Consortium	Harper VanSteenhouse et al
hCoV-19/England/QEUH-114B22D/2021	EPI_ISL_932860	1/25/21	Lighthouse Lab in Glasgow	Wellcome Sanger Institute for the COVID-19 Genomics UK (COG-UK) Consortium	Harper VanSteenhouse et al
hCoV-19/England/QEUH-114B23C/2021	EPI_ISL_932896	1/25/21	Lighthouse Lab in Glasgow	Wellcome Sanger Institute for the COVID-19 Genomics UK (COG-UK) Consortium	Harper VanSteenhouse et al
hCoV-19/England/QEUH-114B24B/2021	EPI_ISL_933070	1/25/21	Lighthouse Lab in Glasgow	Wellcome Sanger Institute for the COVID-19 Genomics UK (COG-UK) Consortium	Harper VanSteenhouse et al
hCoV-19/England/QEUH-114B269/2021	EPI_ISL_933002	1/25/21	Lighthouse Lab in Glasgow	Wellcome Sanger Institute for the COVID-19 Genomics UK (COG-UK) Consortium	Harper VanSteenhouse et al
hCoV-19/England/QEUH-114B287/2021	EPI_ISL_932931	1/25/21	Lighthouse Lab in Glasgow	Wellcome Sanger Institute for the COVID-19 Genomics UK (COG-UK) Consortium	Harper VanSteenhouse et al
hCoV-19/England/QEUH-114B2A5/2021	EPI_ISL_933033	1/25/21	Lighthouse Lab in Glasgow	Wellcome Sanger Institute for the COVID-19 Genomics UK (COG-UK) Consortium	Harper VanSteenhouse et al
hCoV-19/England/QEUH-114B2B4/2021	EPI_ISL_933056	1/25/21	Lighthouse Lab in Glasgow	Wellcome Sanger Institute for the COVID-19 Genomics UK (COG-UK) Consortium	Harper VanSteenhouse et al
hCoV-19/England/QEUH-114B2C3/2021	EPI_ISL_932921	1/25/21	Lighthouse Lab in Glasgow	Wellcome Sanger Institute for the COVID-19 Genomics UK (COG-UK) Consortium	Harper VanSteenhouse et al
hCoV-19/England/QEUH-114B2F0/2021	EPI_ISL_933051	1/25/21	Lighthouse Lab in Glasgow	Wellcome Sanger Institute for the COVID-19 Genomics UK (COG-UK) Consortium	Harper VanSteenhouse et al
hCoV-19/England/QEUH-114B30C/2021	EPI_ISL_932905	1/25/21	Lighthouse Lab in Glasgow	Wellcome Sanger Institute for the COVID-19 Genomics UK (COG-UK) Consortium	Harper VanSteenhouse et al
hCoV-19/England/QEUH-114B32A/2021	EPI_ISL_933040	1/25/21	Lighthouse Lab in Glasgow	Wellcome Sanger Institute for the COVID-19 Genomics UK (COG-UK) Consortium	Harper VanSteenhouse et al
hCoV-19/England/QEUH-114B339/2021	EPI_ISL_932914	1/25/21	Lighthouse Lab in Glasgow	Wellcome Sanger Institute for the COVID-19 Genomics UK (COG-UK) Consortium	Harper VanSteenhouse et al
hCoV-19/England/QEUH-114B348/2021	EPI_ISL_933035	1/25/21	Lighthouse Lab in Glasgow	Wellcome Sanger Institute for the COVID-19 Genomics UK (COG-UK) Consortium	Harper VanSteenhouse et al
hCoV-19/England/QEUH-114B357/2021	EPI_ISL_933072	1/25/21	Lighthouse Lab in Glasgow	Wellcome Sanger Institute for the COVID-19 Genomics UK (COG-UK) Consortium	Harper VanSteenhouse et al
hCoV-19/England/QEUH-114B366/2021	EPI_ISL_933054	1/25/21	Lighthouse Lab in Glasgow	Wellcome Sanger Institute for the COVID-19 Genomics UK (COG-UK) Consortium	Harper VanSteenhouse et al
hCoV-19/England/QEUH-114B375/2021	EPI_ISL_933050	1/25/21	Lighthouse Lab in Glasgow	Wellcome Sanger Institute for the COVID-19 Genomics UK (COG-UK) Consortium	Harper VanSteenhouse et al
hCoV-19/England/QEUH-114B384/2021	EPI_ISL_932995	1/25/21	Lighthouse Lab in Glasgow	Wellcome Sanger Institute for the COVID-19 Genomics UK (COG-UK) Consortium	Harper VanSteenhouse et al
hCoV-19/England/QEUH-114B393/2021	EPI_ISL_932859	1/25/21	Lighthouse Lab in Glasgow	Wellcome Sanger Institute for the COVID-19 Genomics UK (COG-UK) Consortium	Harper VanSteenhouse et al
hCoV-19/England/QEUH-114B3A2/2021	EPI_ISL_933004	1/25/21	Lighthouse Lab in Glasgow	Wellcome Sanger Institute for the COVID-19 Genomics UK (COG-UK) Consortium	Harper VanSteenhouse et al
hCoV-19/England/QEUH-114B3C0/2021	EPI_ISL_933038	1/25/21	Lighthouse Lab in Glasgow	Wellcome Sanger Institute for the COVID-19 Genomics UK (COG-UK) Consortium	Harper VanSteenhouse et al
hCoV-19/England/QEUH-114B3DF/2021	EPI_ISL_933069	1/25/21	Lighthouse Lab in Glasgow	Wellcome Sanger Institute for the COVID-19 Genomics UK (COG-UK) Consortium	Harper VanSteenhouse et al
hCoV-19/England/QEUH-114B3EE/2021	EPI_ISL_932850	1/25/21	Lighthouse Lab in Glasgow	Wellcome Sanger Institute for the COVID-19 Genomics UK (COG-UK) Consortium	Harper VanSteenhouse et al
hCoV-19/England/QEUH-114B427/2021	EPI_ISL_932903	1/25/21	Lighthouse Lab in Glasgow	Wellcome Sanger Institute for the COVID-19 Genomics UK (COG-UK) Consortium	Harper VanSteenhouse et al
hCoV-19/England/QEUH-114B5CA/2021	EPI_ISL_933109	1/25/21	Lighthouse Lab in Glasgow	Wellcome Sanger Institute for the COVID-19 Genomics UK (COG-UK) Consortium	Harper VanSteenhouse et al
hCoV-19/England/QEUH-114B5E8/2021	EPI_ISL_933037	1/25/21	Lighthouse Lab in Glasgow	Wellcome Sanger Institute for the COVID-19 Genomics UK (COG-UK) Consortium	Harper VanSteenhouse et al
hCoV-19/England/QEUH-114B5F7/2021	EPI_ISL_932958	1/25/21	Lighthouse Lab in Glasgow	Wellcome Sanger Institute for the COVID-19 Genomics UK (COG-UK) Consortium	Harper VanSteenhouse et al
hCoV-19/England/QEUH-114B603/2021	EPI_ISL_932957	1/25/21	Lighthouse Lab in Glasgow	Wellcome Sanger Institute for the COVID-19 Genomics UK (COG-UK) Consortium	Harper VanSteenhouse et al
hCoV-19/England/QEUH-114B630/2021	EPI_ISL_932965	1/25/21	Lighthouse Lab in Glasgow	Wellcome Sanger Institute for the COVID-19 Genomics UK (COG-UK) Consortium	Harper VanSteenhouse et al
hCoV-19/England/QEUH-114B64F/2021	EPI_ISL_932994	1/25/21	Lighthouse Lab in Glasgow	Wellcome Sanger Institute for the COVID-19 Genomics UK (COG-UK) Consortium	Harper VanSteenhouse et al
hCoV-19/England/QEUH-114B65E/2021	EPI_ISL_932944	1/25/21	Lighthouse Lab in Glasgow	Wellcome Sanger Institute for the COVID-19 Genomics UK (COG-UK) Consortium	Harper VanSteenhouse et al
hCoV-19/England/QEUH-114B67C/2021	EPI_ISL_933058	1/25/21	Lighthouse Lab in Glasgow	Wellcome Sanger Institute for the COVID-19 Genomics UK (COG-UK) Consortium	Harper VanSteenhouse et al
hCoV-19/England/QEUH-114B69A/2021	EPI_ISL_933110	1/25/21	Lighthouse Lab in Glasgow	Wellcome Sanger Institute for the COVID-19 Genomics UK (COG-UK) Consortium	Harper VanSteenhouse et al
hCoV-19/England/QEUH-114B6A9/2021	EPI_ISL_933018	1/25/21	Lighthouse Lab in Glasgow	Wellcome Sanger Institute for the COVID-19 Genomics UK (COG-UK) Consortium	Harper VanSteenhouse et al
hCoV-19/England/QEUH-114B6B8/2021	EPI_ISL_932863	1/25/21	Lighthouse Lab in Glasgow	Wellcome Sanger Institute for the COVID-19 Genomics UK (COG-UK) Consortium	Harper VanSteenhouse et al
hCoV-19/England/QEUH-114B6C7/2021	EPI_ISL_932879	1/25/21	Lighthouse Lab in Glasgow	Wellcome Sanger Institute for the COVID-19 Genomics UK (COG-UK) Consortium	Harper VanSteenhouse et al
hCoV-19/England/QEUH-114B6D6/2021	EPI_ISL_933079	1/25/21	Lighthouse Lab in Glasgow	Wellcome Sanger Institute for the COVID-19 Genomics UK (COG-UK) Consortium	Harper VanSteenhouse et al
hCoV-19/England/QEUH-114B6E5/2021	EPI_ISL_932918	1/25/21	Lighthouse Lab in Glasgow	Wellcome Sanger Institute for the COVID-19 Genomics UK (COG-UK) Consortium	Harper VanSteenhouse et al
hCoV-19/England/QEUH-114B7A6/2021	EPI_ISL_933080	1/25/21	Lighthouse Lab in Glasgow	Wellcome Sanger Institute for the COVID-19 Genomics UK (COG-UK) Consortium	Harper VanSteenhouse et al
hCoV-19/England/QEUH-114B7B5/2021	EPI_ISL_932855	1/25/21	Lighthouse Lab in Glasgow	Wellcome Sanger Institute for the COVID-19 Genomics UK (COG-UK) Consortium	Harper VanSteenhouse et al
hCoV-19/England/QEUH-114B7C4/2021	EPI_ISL_933009	1/25/21	Lighthouse Lab in Glasgow	Wellcome Sanger Institute for the COVID-19 Genomics UK (COG-UK) Consortium	Harper VanSteenhouse et al
hCoV-19/England/QEUH-114B7D3/2021	EPI_ISL_933007	1/25/21	Lighthouse Lab in Glasgow	Wellcome Sanger Institute for the COVID-19 Genomics UK (COG-UK) Consortium	Harper VanSteenhouse et al
hCoV-19/England/QEUH-114B7E2/2021	EPI_ISL_932897	1/25/21	Lighthouse Lab in Glasgow	Wellcome Sanger Institute for the COVID-19 Genomics UK (COG-UK) Consortium	Harper VanSteenhouse et al
hCoV-19/England/QEUH-114B7F1/2021	EPI_ISL_932885	1/25/21	Lighthouse Lab in Glasgow	Wellcome Sanger Institute for the COVID-19 Genomics UK (COG-UK) Consortium	Harper VanSteenhouse et al
hCoV-19/England/QEUH-114B81C/2021	EPI_ISL_933021	1/25/21	Lighthouse Lab in Glasgow	Wellcome Sanger Institute for the COVID-19 Genomics UK (COG-UK) Consortium	Harper VanSteenhouse et al
hCoV-19/England/QEUH-114B82B/2021	EPI_ISL_932929	1/25/21	Lighthouse Lab in Glasgow	Wellcome Sanger Institute for the COVID-19 Genomics UK (COG-UK) Consortium	Harper VanSteenhouse et al
hCoV-19/England/QEUH-114B83A/2021	EPI_ISL_932894	1/25/21	Lighthouse Lab in Glasgow	Wellcome Sanger Institute for the COVID-19 Genomics UK (COG-UK) Consortium	Harper VanSteenhouse et al
hCoV-19/England/QEUH-114B849/2021	EPI_ISL_991554	1/25/21	Lighthouse Lab in Glasgow	Wellcome Sanger Institute for the COVID-19 Genomics UK (COG-UK) Consortium	Harper VanSteenhouse et al
hCoV-19/England/QEUH-114B858/2021	EPI_ISL_932908	1/25/21	Lighthouse Lab in Glasgow	Wellcome Sanger Institute for the COVID-19 Genomics UK (COG-UK) Consortium	Harper VanSteenhouse et al
hCoV-19/England/QEUH-114B867/2021	EPI_ISL_932915	1/25/21	Lighthouse Lab in Glasgow	Wellcome Sanger Institute for the COVID-19 Genomics UK (COG-UK) Consortium	Harper VanSteenhouse et al
hCoV-19/England/QEUH-114B876/2021	EPI_ISL_933067	1/25/21	Lighthouse Lab in Glasgow	Wellcome Sanger Institute for the COVID-19 Genomics UK (COG-UK) Consortium	Harper VanSteenhouse et al
hCoV-19/England/QEUH-114B982/2021	EPI_ISL_932925	1/25/21	Lighthouse Lab in Glasgow	Wellcome Sanger Institute for the COVID-19 Genomics UK (COG-UK) Consortium	Harper VanSteenhouse et al
hCoV-19/England/QEUH-114B9BF/2021	EPI_ISL_933073	1/25/21	Lighthouse Lab in Glasgow	Wellcome Sanger Institute for the COVID-19 Genomics UK (COG-UK) Consortium	Harper VanSteenhouse et al
hCoV-19/England/QEUH-114B9CE/2021	EPI_ISL_932920	1/25/21	Lighthouse Lab in Glasgow	Wellcome Sanger Institute for the COVID-19 Genomics UK (COG-UK) Consortium	Harper VanSteenhouse et al
hCoV-19/England/QEUH-114BA25/2021	EPI_ISL_932884	1/25/21	Lighthouse Lab in Glasgow	Wellcome Sanger Institute for the COVID-19 Genomics UK (COG-UK) Consortium	Harper VanSteenhouse et al
hCoV-19/England/QEUH-114BA34/2021	EPI_ISL_932899	1/25/21	Lighthouse Lab in Glasgow	Wellcome Sanger Institute for the COVID-19 Genomics UK (COG-UK) Consortium	Harper VanSteenhouse et al
hCoV-19/England/QEUH-114BA52/2021	EPI_ISL_991535	1/25/21	Lighthouse Lab in Glasgow	Wellcome Sanger Institute for the COVID-19 Genomics UK (COG-UK) Consortium	Harper VanSteenhouse et al
hCoV-19/England/QEUH-114BA61/2021	EPI_ISL_991538	1/25/21	Lighthouse Lab in Glasgow	Wellcome Sanger Institute for the COVID-19 Genomics UK (COG-UK) Consortium	Harper VanSteenhouse et al
hCoV-19/England/QEUH-114BA70/2021	EPI_ISL_991521	1/25/21	Lighthouse Lab in Glasgow	Wellcome Sanger Institute for the COVID-19 Genomics UK (COG-UK) Consortium	Harper VanSteenhouse et al
hCoV-19/England/QEUH-114BA8F/2021	EPI_ISL_991396	1/25/21	Lighthouse Lab in Glasgow	Wellcome Sanger Institute for the COVID-19 Genomics UK (COG-UK) Consortium	Harper VanSteenhouse et al
hCoV-19/England/QEUH-114BA9E/2021	EPI_ISL_991469	1/25/21	Lighthouse Lab in Glasgow	Wellcome Sanger Institute for the COVID-19 Genomics UK (COG-UK) Consortium	Harper VanSteenhouse et al
hCoV-19/England/QEUH-114BADA/2021	EPI_ISL_991352	1/25/21	Lighthouse Lab in Glasgow	Wellcome Sanger Institute for the COVID-19 Genomics UK (COG-UK) Consortium	Harper VanSteenhouse et al
hCoV-19/England/QEUH-114BAE9/2021	EPI_ISL_991369	1/25/21	Lighthouse Lab in Glasgow	Wellcome Sanger Institute for the COVID-19 Genomics UK (COG-UK) Consortium	Harper VanSteenhouse et al
hCoV-19/England/QEUH-114BBC8/2021	EPI_ISL_991550	1/25/21	Lighthouse Lab in Glasgow	Wellcome Sanger Institute for the COVID-19 Genomics UK (COG-UK) Consortium	Harper VanSteenhouse et al
hCoV-19/England/QEUH-114BBD7/2021	EPI_ISL_991557	1/25/21	Lighthouse Lab in Glasgow	Wellcome Sanger Institute for the COVID-19 Genomics UK (COG-UK) Consortium	Harper VanSteenhouse et al
hCoV-19/England/QEUH-114BBE6/2021	EPI_ISL_991414	1/25/21	Lighthouse Lab in Glasgow	Wellcome Sanger Institute for the COVID-19 Genomics UK (COG-UK) Consortium	Harper VanSteenhouse et al
hCoV-19/England/QEUH-114BBF5/2021	EPI_ISL_991516	1/25/21	Lighthouse Lab in Glasgow	Wellcome Sanger Institute for the COVID-19 Genomics UK (COG-UK) Consortium	Harper VanSteenhouse et al
hCoV-19/England/QEUH-114BC10/2021	EPI_ISL_991466	1/25/21	Lighthouse Lab in Glasgow	Wellcome Sanger Institute for the COVID-19 Genomics UK (COG-UK) Consortium	Harper VanSteenhouse et al
hCoV-19/England/QEUH-114BC3E/2021	EPI_ISL_991513	1/25/21	Lighthouse Lab in Glasgow	Wellcome Sanger Institute for the COVID-19 Genomics UK (COG-UK) Consortium	Harper VanSteenhouse et al
hCoV-19/England/QEUH-114BC4D/2021	EPI_ISL_991357	1/25/21	Lighthouse Lab in Glasgow	Wellcome Sanger Institute for the COVID-19 Genomics UK (COG-UK) Consortium	Harper VanSteenhouse et al
hCoV-19/England/QEUH-114BC5C/2021	EPI_ISL_991492	1/25/21	Lighthouse Lab in Glasgow	Wellcome Sanger Institute for the COVID-19 Genomics UK (COG-UK) Consortium	Harper VanSteenhouse et al
hCoV-19/England/QEUH-114BC89/2021	EPI_ISL_991524	1/25/21	Lighthouse Lab in Glasgow	Wellcome Sanger Institute for the COVID-19 Genomics UK (COG-UK) Consortium	Harper VanSteenhouse et al
hCoV-19/England/QEUH-114BCB6/2021	EPI_ISL_991456	1/25/21	Lighthouse Lab in Glasgow	Wellcome Sanger Institute for the COVID-19 Genomics UK (COG-UK) Consortium	Harper VanSteenhouse et al
hCoV-19/England/QEUH-114BCC5/2021	EPI_ISL_991431	1/25/21	Lighthouse Lab in Glasgow	Wellcome Sanger Institute for the COVID-19 Genomics UK (COG-UK) Consortium	Harper VanSteenhouse et al
hCoV-19/England/QEUH-114BD77/2021	EPI_ISL_991522	1/25/21	Lighthouse Lab in Glasgow	Wellcome Sanger Institute for the COVID-19 Genomics UK (COG-UK) Consortium	Harper VanSteenhouse et al
hCoV-19/England/QEUH-114BD86/2021	EPI_ISL_991518	1/25/21	Lighthouse Lab in Glasgow	Wellcome Sanger Institute for the COVID-19 Genomics UK (COG-UK) Consortium	Harper VanSteenhouse et al
hCoV-19/England/QEUH-114BD95/2021	EPI_ISL_991472	1/25/21	Lighthouse Lab in Glasgow	Wellcome Sanger Institute for the COVID-19 Genomics UK (COG-UK) Consortium	Harper VanSteenhouse et al
hCoV-19/England/QEUH-114BDA4/2021	EPI_ISL_991353	1/25/21	Lighthouse Lab in Glasgow	Wellcome Sanger Institute for the COVID-19 Genomics UK (COG-UK) Consortium	Harper VanSteenhouse et al
hCoV-19/England/QEUH-114BDB3/2021	EPI_ISL_991404	1/25/21	Lighthouse Lab in Glasgow	Wellcome Sanger Institute for the COVID-19 Genomics UK (COG-UK) Consortium	Harper VanSteenhouse et al
hCoV-19/England/QEUH-114BDC2/2021	EPI_ISL_991526	1/25/21	Lighthouse Lab in Glasgow	Wellcome Sanger Institute for the COVID-19 Genomics UK (COG-UK) Consortium	Harper VanSteenhouse et al
hCoV-19/England/QEUH-114BDD1/2021	EPI_ISL_991439	1/25/21	Lighthouse Lab in Glasgow	Wellcome Sanger Institute for the COVID-19 Genomics UK (COG-UK) Consortium	Harper VanSteenhouse et al
hCoV-19/England/QEUH-114BDE0/2021	EPI_ISL_991520	1/25/21	Lighthouse Lab in Glasgow	Wellcome Sanger Institute for the COVID-19 Genomics UK (COG-UK) Consortium	Harper VanSteenhouse et al
hCoV-19/England/QEUH-114BDFF/2021	EPI_ISL_991474	1/25/21	Lighthouse Lab in Glasgow	Wellcome Sanger Institute for the COVID-19 Genomics UK (COG-UK) Consortium	Harper VanSteenhouse et al
hCoV-19/England/QEUH-114BE0B/2021	EPI_ISL_991402	1/25/21	Lighthouse Lab in Glasgow	Wellcome Sanger Institute for the COVID-19 Genomics UK (COG-UK) Consortium	Harper VanSteenhouse et al
hCoV-19/England/QEUH-114BE38/2021	EPI_ISL_991444	1/25/21	Lighthouse Lab in Glasgow	Wellcome Sanger Institute for the COVID-19 Genomics UK (COG-UK) Consortium	Harper VanSteenhouse et al
hCoV-19/England/QEUH-114BE47/2021	EPI_ISL_991441	1/25/21	Lighthouse Lab in Glasgow	Wellcome Sanger Institute for the COVID-19 Genomics UK (COG-UK) Consortium	Harper VanSteenhouse et al
hCoV-19/England/QEUH-114C0F5/2021	EPI_ISL_939341	1/25/21	Lighthouse Lab in Glasgow	Wellcome Sanger Institute for the COVID-19 Genomics UK (COG-UK) Consortium	Harper VanSteenhouse et al
hCoV-19/England/QEUH-114C101/2021	EPI_ISL_939433	1/25/21	Lighthouse Lab in Glasgow	Wellcome Sanger Institute for the COVID-19 Genomics UK (COG-UK) Consortium	Harper VanSteenhouse et al
hCoV-19/England/QEUH-114C110/2021	EPI_ISL_939344	1/25/21	Lighthouse Lab in Glasgow	Wellcome Sanger Institute for the COVID-19 Genomics UK (COG-UK) Consortium	Harper VanSteenhouse et al
hCoV-19/England/QEUH-114C12F/2021	EPI_ISL_939436	1/25/21	Lighthouse Lab in Glasgow	Wellcome Sanger Institute for the COVID-19 Genomics UK (COG-UK) Consortium	Harper VanSteenhouse et al
hCoV-19/England/QEUH-114C13E/2021	EPI_ISL_939335	1/25/21	Lighthouse Lab in Glasgow	Wellcome Sanger Institute for the COVID-19 Genomics UK (COG-UK) Consortium	Harper VanSteenhouse et al
hCoV-19/England/QEUH-114C15C/2021	EPI_ISL_939325	1/25/21	Lighthouse Lab in Glasgow	Wellcome Sanger Institute for the COVID-19 Genomics UK (COG-UK) Consortium	Harper VanSteenhouse et al
hCoV-19/England/QEUH-114C16B/2021	EPI_ISL_939486	1/25/21	Lighthouse Lab in Glasgow	Wellcome Sanger Institute for the COVID-19 Genomics UK (COG-UK) Consortium	Harper VanSteenhouse et al
hCoV-19/England/QEUH-114C17A/2021	EPI_ISL_939553	1/25/21	Lighthouse Lab in Glasgow	Wellcome Sanger Institute for the COVID-19 Genomics UK (COG-UK) Consortium	Harper VanSteenhouse et al
hCoV-19/England/QEUH-114C198/2021	EPI_ISL_939583	1/25/21	Lighthouse Lab in Glasgow	Wellcome Sanger Institute for the COVID-19 Genomics UK (COG-UK) Consortium	Harper VanSteenhouse et al
hCoV-19/England/QEUH-114C1A7/2021	EPI_ISL_939417	1/25/21	Lighthouse Lab in Glasgow	Wellcome Sanger Institute for the COVID-19 Genomics UK (COG-UK) Consortium	Harper VanSteenhouse et al
hCoV-19/England/QEUH-114C1C5/2021	EPI_ISL_939427	1/25/21	Lighthouse Lab in Glasgow	Wellcome Sanger Institute for the COVID-19 Genomics UK (COG-UK) Consortium	Harper VanSteenhouse et al
hCoV-19/England/QEUH-114C1D4/2021	EPI_ISL_939464	1/25/21	Lighthouse Lab in Glasgow	Wellcome Sanger Institute for the COVID-19 Genomics UK (COG-UK) Consortium	Harper VanSteenhouse et al
hCoV-19/England/QEUH-114C1E3/2021	EPI_ISL_939342	1/25/21	Lighthouse Lab in Glasgow	Wellcome Sanger Institute for the COVID-19 Genomics UK (COG-UK) Consortium	Harper VanSteenhouse et al
hCoV-19/England/QEUH-114C1F2/2021	EPI_ISL_939446	1/25/21	Lighthouse Lab in Glasgow	Wellcome Sanger Institute for the COVID-19 Genomics UK (COG-UK) Consortium	Harper VanSteenhouse et al
hCoV-19/England/QEUH-114C20E/2021	EPI_ISL_939338	1/25/21	Lighthouse Lab in Glasgow	Wellcome Sanger Institute for the COVID-19 Genomics UK (COG-UK) Consortium	Harper VanSteenhouse et al
hCoV-19/England/QEUH-114C21D/2021	EPI_ISL_939423	1/25/21	Lighthouse Lab in Glasgow	Wellcome Sanger Institute for the COVID-19 Genomics UK (COG-UK) Consortium	Harper VanSteenhouse et al
hCoV-19/England/QEUH-114C259/2021	EPI_ISL_939463	1/25/21	Lighthouse Lab in Glasgow	Wellcome Sanger Institute for the COVID-19 Genomics UK (COG-UK) Consortium	Harper VanSteenhouse et al
hCoV-19/England/QEUH-114C268/2021	EPI_ISL_939602	1/25/21	Lighthouse Lab in Glasgow	Wellcome Sanger Institute for the COVID-19 Genomics UK (COG-UK) Consortium	Harper VanSteenhouse et al
hCoV-19/England/QEUH-114C277/2021	EPI_ISL_939543	1/25/21	Lighthouse Lab in Glasgow	Wellcome Sanger Institute for the COVID-19 Genomics UK (COG-UK) Consortium	Harper VanSteenhouse et al
hCoV-19/England/QEUH-114C286/2021	EPI_ISL_939597	1/25/21	Lighthouse Lab in Glasgow	Wellcome Sanger Institute for the COVID-19 Genomics UK (COG-UK) Consortium	Harper VanSteenhouse et al
hCoV-19/England/QEUH-114C2A4/2021	EPI_ISL_939488	1/25/21	Lighthouse Lab in Glasgow	Wellcome Sanger Institute for the COVID-19 Genomics UK (COG-UK) Consortium	Harper VanSteenhouse et al
hCoV-19/England/QEUH-114C2B3/2021	EPI_ISL_939424	1/25/21	Lighthouse Lab in Glasgow	Wellcome Sanger Institute for the COVID-19 Genomics UK (COG-UK) Consortium	Harper VanSteenhouse et al
hCoV-19/England/QEUH-114C2C2/2021	EPI_ISL_991471	1/25/21	Lighthouse Lab in Glasgow	Wellcome Sanger Institute for the COVID-19 Genomics UK (COG-UK) Consortium	Harper VanSteenhouse et al
hCoV-19/England/QEUH-114C2E0/2021	EPI_ISL_991505	1/25/21	Lighthouse Lab in Glasgow	Wellcome Sanger Institute for the COVID-19 Genomics UK (COG-UK) Consortium	Harper VanSteenhouse et al
hCoV-19/England/QEUH-114C30B/2021	EPI_ISL_991436	1/25/21	Lighthouse Lab in Glasgow	Wellcome Sanger Institute for the COVID-19 Genomics UK (COG-UK) Consortium	Harper VanSteenhouse et al
hCoV-19/England/QEUH-114C31A/2021	EPI_ISL_939465	1/25/21	Lighthouse Lab in Glasgow	Wellcome Sanger Institute for the COVID-19 Genomics UK (COG-UK) Consortium	Harper VanSteenhouse et al
hCoV-19/England/QEUH-114C329/2021	EPI_ISL_939544	1/25/21	Lighthouse Lab in Glasgow	Wellcome Sanger Institute for the COVID-19 Genomics UK (COG-UK) Consortium	Harper VanSteenhouse et al
hCoV-19/England/QEUH-114C356/2021	EPI_ISL_991401	1/25/21	Lighthouse Lab in Glasgow	Wellcome Sanger Institute for the COVID-19 Genomics UK (COG-UK) Consortium	Harper VanSteenhouse et al
hCoV-19/England/QEUH-114C374/2021	EPI_ISL_991390	1/25/21	Lighthouse Lab in Glasgow	Wellcome Sanger Institute for the COVID-19 Genomics UK (COG-UK) Consortium	Harper VanSteenhouse et al
hCoV-19/England/QEUH-114C392/2021	EPI_ISL_991372	1/25/21	Lighthouse Lab in Glasgow	Wellcome Sanger Institute for the COVID-19 Genomics UK (COG-UK) Consortium	Harper VanSteenhouse et al
hCoV-19/England/QEUH-114C3B0/2021	EPI_ISL_991356	1/25/21	Lighthouse Lab in Glasgow	Wellcome Sanger Institute for the COVID-19 Genomics UK (COG-UK) Consortium	Harper VanSteenhouse et al
hCoV-19/England/QEUH-114C3CF/2021	EPI_ISL_991497	1/25/21	Lighthouse Lab in Glasgow	Wellcome Sanger Institute for the COVID-19 Genomics UK (COG-UK) Consortium	Harper VanSteenhouse et al
hCoV-19/England/QEUH-114C3DE/2021	EPI_ISL_991519	1/25/21	Lighthouse Lab in Glasgow	Wellcome Sanger Institute for the COVID-19 Genomics UK (COG-UK) Consortium	Harper VanSteenhouse et al
hCoV-19/England/QEUH-114C3FC/2021	EPI_ISL_991512	1/25/21	Lighthouse Lab in Glasgow	Wellcome Sanger Institute for the COVID-19 Genomics UK (COG-UK) Consortium	Harper VanSteenhouse et al
hCoV-19/England/QEUH-114C408/2021	EPI_ISL_991411	1/25/21	Lighthouse Lab in Glasgow	Wellcome Sanger Institute for the COVID-19 Genomics UK (COG-UK) Consortium	Harper VanSteenhouse et al
hCoV-19/England/QEUH-114C426/2021	EPI_ISL_991438	1/25/21	Lighthouse Lab in Glasgow	Wellcome Sanger Institute for the COVID-19 Genomics UK (COG-UK) Consortium	Harper VanSteenhouse et al
hCoV-19/England/QEUH-114C435/2021	EPI_ISL_991384	1/25/21	Lighthouse Lab in Glasgow	Wellcome Sanger Institute for the COVID-19 Genomics UK (COG-UK) Consortium	Harper VanSteenhouse et al
hCoV-19/England/QEUH-114C5BA/2021	EPI_ISL_939421	1/25/21	Lighthouse Lab in Glasgow	Wellcome Sanger Institute for the COVID-19 Genomics UK (COG-UK) Consortium	Harper VanSteenhouse et al
hCoV-19/England/QEUH-114C5C9/2021	EPI_ISL_939299	1/25/21	Lighthouse Lab in Glasgow	Wellcome Sanger Institute for the COVID-19 Genomics UK (COG-UK) Consortium	Harper VanSteenhouse et al
hCoV-19/England/QEUH-114C5D8/2021	EPI_ISL_939323	1/25/21	Lighthouse Lab in Glasgow	Wellcome Sanger Institute for the COVID-19 Genomics UK (COG-UK) Consortium	Harper VanSteenhouse et al
hCoV-19/England/QEUH-114C611/2021	EPI_ISL_939353	1/25/21	Lighthouse Lab in Glasgow	Wellcome Sanger Institute for the COVID-19 Genomics UK (COG-UK) Consortium	Harper VanSteenhouse et al
hCoV-19/England/QEUH-114C620/2021	EPI_ISL_939444	1/25/21	Lighthouse Lab in Glasgow	Wellcome Sanger Institute for the COVID-19 Genomics UK (COG-UK) Consortium	Harper VanSteenhouse et al
hCoV-19/England/QEUH-114C63F/2021	EPI_ISL_939471	1/25/21	Lighthouse Lab in Glasgow	Wellcome Sanger Institute for the COVID-19 Genomics UK (COG-UK) Consortium	Harper VanSteenhouse et al
hCoV-19/England/QEUH-114C64E/2021	EPI_ISL_939591	1/25/21	Lighthouse Lab in Glasgow	Wellcome Sanger Institute for the COVID-19 Genomics UK (COG-UK) Consortium	Harper VanSteenhouse et al
hCoV-19/England/QEUH-114C6B7/2021	EPI_ISL_939511	1/25/21	Lighthouse Lab in Glasgow	Wellcome Sanger Institute for the COVID-19 Genomics UK (COG-UK) Consortium	Harper VanSteenhouse et al
hCoV-19/England/QEUH-114C6C6/2021	EPI_ISL_939457	1/25/21	Lighthouse Lab in Glasgow	Wellcome Sanger Institute for the COVID-19 Genomics UK (COG-UK) Consortium	Harper VanSteenhouse et al
hCoV-19/England/QEUH-114C6D5/2021	EPI_ISL_939317	1/25/21	Lighthouse Lab in Glasgow	Wellcome Sanger Institute for the COVID-19 Genomics UK (COG-UK) Consortium	Harper VanSteenhouse et al
hCoV-19/England/QEUH-114C71E/2021	EPI_ISL_939560	1/25/21	Lighthouse Lab in Glasgow	Wellcome Sanger Institute for the COVID-19 Genomics UK (COG-UK) Consortium	Harper VanSteenhouse et al
hCoV-19/England/QEUH-114C72D/2021	EPI_ISL_939437	1/25/21	Lighthouse Lab in Glasgow	Wellcome Sanger Institute for the COVID-19 Genomics UK (COG-UK) Consortium	Harper VanSteenhouse et al
hCoV-19/England/QEUH-114C73C/2021	EPI_ISL_939295	1/25/21	Lighthouse Lab in Glasgow	Wellcome Sanger Institute for the COVID-19 Genomics UK (COG-UK) Consortium	Harper VanSteenhouse et al
hCoV-19/England/QEUH-114C74B/2021	EPI_ISL_939592	1/25/21	Lighthouse Lab in Glasgow	Wellcome Sanger Institute for the COVID-19 Genomics UK (COG-UK) Consortium	Harper VanSteenhouse et al
hCoV-19/England/QEUH-114C75A/2021	EPI_ISL_939467	1/25/21	Lighthouse Lab in Glasgow	Wellcome Sanger Institute for the COVID-19 Genomics UK (COG-UK) Consortium	Harper VanSteenhouse et al
hCoV-19/England/QEUH-114C769/2021	EPI_ISL_939409	1/25/21	Lighthouse Lab in Glasgow	Wellcome Sanger Institute for the COVID-19 Genomics UK (COG-UK) Consortium	Harper VanSteenhouse et al
hCoV-19/England/QEUH-114C778/2021	EPI_ISL_939529	1/25/21	Lighthouse Lab in Glasgow	Wellcome Sanger Institute for the COVID-19 Genomics UK (COG-UK) Consortium	Harper VanSteenhouse et al
hCoV-19/England/QEUH-114C787/2021	EPI_ISL_939557	1/25/21	Lighthouse Lab in Glasgow	Wellcome Sanger Institute for the COVID-19 Genomics UK (COG-UK) Consortium	Harper VanSteenhouse et al
hCoV-19/England/QEUH-114C796/2021	EPI_ISL_939287	1/25/21	Lighthouse Lab in Glasgow	Wellcome Sanger Institute for the COVID-19 Genomics UK (COG-UK) Consortium	Harper VanSteenhouse et al
hCoV-19/England/QEUH-114C7A5/2021	EPI_ISL_939377	1/25/21	Lighthouse Lab in Glasgow	Wellcome Sanger Institute for the COVID-19 Genomics UK (COG-UK) Consortium	Harper VanSteenhouse et al
hCoV-19/England/QEUH-114C7B4/2021	EPI_ISL_939586	1/25/21	Lighthouse Lab in Glasgow	Wellcome Sanger Institute for the COVID-19 Genomics UK (COG-UK) Consortium	Harper VanSteenhouse et al
hCoV-19/England/QEUH-114C7E1/2021	EPI_ISL_991406	1/25/21	Lighthouse Lab in Glasgow	Wellcome Sanger Institute for the COVID-19 Genomics UK (COG-UK) Consortium	Harper VanSteenhouse et al
hCoV-19/England/QEUH-114C7F0/2021	EPI_ISL_991375	1/25/21	Lighthouse Lab in Glasgow	Wellcome Sanger Institute for the COVID-19 Genomics UK (COG-UK) Consortium	Harper VanSteenhouse et al
hCoV-19/England/QEUH-114C82A/2021	EPI_ISL_991485	1/25/21	Lighthouse Lab in Glasgow	Wellcome Sanger Institute for the COVID-19 Genomics UK (COG-UK) Consortium	Harper VanSteenhouse et al
hCoV-19/England/QEUH-114C848/2021	EPI_ISL_1007562	1/25/21	Lighthouse Lab in Glasgow	Wellcome Sanger Institute for the COVID-19 Genomics UK (COG-UK) Consortium	Harper VanSteenhouse et al
hCoV-19/England/QEUH-114C875/2021	EPI_ISL_1007561	1/25/21	Lighthouse Lab in Glasgow	Wellcome Sanger Institute for the COVID-19 Genomics UK (COG-UK) Consortium	Harper VanSteenhouse et al
hCoV-19/England/QEUH-114C893/2021	EPI_ISL_991410	1/25/21	Lighthouse Lab in Glasgow	Wellcome Sanger Institute for the COVID-19 Genomics UK (COG-UK) Consortium	Harper VanSteenhouse et al
hCoV-19/England/QEUH-114C8A2/2021	EPI_ISL_991484	1/25/21	Lighthouse Lab in Glasgow	Wellcome Sanger Institute for the COVID-19 Genomics UK (COG-UK) Consortium	Harper VanSteenhouse et al
hCoV-19/England/QEUH-114C8C0/2021	EPI_ISL_991407	1/25/21	Lighthouse Lab in Glasgow	Wellcome Sanger Institute for the COVID-19 Genomics UK (COG-UK) Consortium	Harper VanSteenhouse et al
hCoV-19/England/QEUH-114C8DF/2021	EPI_ISL_991495	1/25/21	Lighthouse Lab in Glasgow	Wellcome Sanger Institute for the COVID-19 Genomics UK (COG-UK) Consortium	Harper VanSteenhouse et al
hCoV-19/England/QEUH-114C918/2021	EPI_ISL_939328	1/25/21	Lighthouse Lab in Glasgow	Wellcome Sanger Institute for the COVID-19 Genomics UK (COG-UK) Consortium	Harper VanSteenhouse et al
hCoV-19/England/QEUH-114C927/2021	EPI_ISL_939491	1/25/21	Lighthouse Lab in Glasgow	Wellcome Sanger Institute for the COVID-19 Genomics UK (COG-UK) Consortium	Harper VanSteenhouse et al
hCoV-19/England/QEUH-114C954/2021	EPI_ISL_939311	1/25/21	Lighthouse Lab in Glasgow	Wellcome Sanger Institute for the COVID-19 Genomics UK (COG-UK) Consortium	Harper VanSteenhouse et al
hCoV-19/England/QEUH-114C963/2021	EPI_ISL_939381	1/25/21	Lighthouse Lab in Glasgow	Wellcome Sanger Institute for the COVID-19 Genomics UK (COG-UK) Consortium	Harper VanSteenhouse et al
hCoV-19/England/QEUH-114C990/2021	EPI_ISL_939575	1/25/21	Lighthouse Lab in Glasgow	Wellcome Sanger Institute for the COVID-19 Genomics UK (COG-UK) Consortium	Harper VanSteenhouse et al
hCoV-19/England/QEUH-114C9BE/2021	EPI_ISL_939309	1/25/21	Lighthouse Lab in Glasgow	Wellcome Sanger Institute for the COVID-19 Genomics UK (COG-UK) Consortium	Harper VanSteenhouse et al
hCoV-19/England/QEUH-114C9CD/2021	EPI_ISL_939482	1/25/21	Lighthouse Lab in Glasgow	Wellcome Sanger Institute for the COVID-19 Genomics UK (COG-UK) Consortium	Harper VanSteenhouse et al
hCoV-19/England/QEUH-114CA06/2021	EPI_ISL_991508	1/25/21	Lighthouse Lab in Glasgow	Wellcome Sanger Institute for the COVID-19 Genomics UK (COG-UK) Consortium	Harper VanSteenhouse et al
hCoV-19/England/QEUH-114CA33/2021	EPI_ISL_991408	1/25/21	Lighthouse Lab in Glasgow	Wellcome Sanger Institute for the COVID-19 Genomics UK (COG-UK) Consortium	Harper VanSteenhouse et al
hCoV-19/England/QEUH-114CA42/2021	EPI_ISL_991459	1/25/21	Lighthouse Lab in Glasgow	Wellcome Sanger Institute for the COVID-19 Genomics UK (COG-UK) Consortium	Harper VanSteenhouse et al
hCoV-19/England/QEUH-114CA51/2021	EPI_ISL_991504	1/25/21	Lighthouse Lab in Glasgow	Wellcome Sanger Institute for the COVID-19 Genomics UK (COG-UK) Consortium	Harper VanSteenhouse et al
hCoV-19/England/QEUH-114CA60/2021	EPI_ISL_991421	1/25/21	Lighthouse Lab in Glasgow	Wellcome Sanger Institute for the COVID-19 Genomics UK (COG-UK) Consortium	Harper VanSteenhouse et al
hCoV-19/England/QEUH-114CA7F/2021	EPI_ISL_991391	1/25/21	Lighthouse Lab in Glasgow	Wellcome Sanger Institute for the COVID-19 Genomics UK (COG-UK) Consortium	Harper VanSteenhouse et al
hCoV-19/England/QEUH-114CAAC/2021	EPI_ISL_991449	1/25/21	Lighthouse Lab in Glasgow	Wellcome Sanger Institute for the COVID-19 Genomics UK (COG-UK) Consortium	Harper VanSteenhouse et al
hCoV-19/England/QEUH-114CAD9/2021	EPI_ISL_991480	1/25/21	Lighthouse Lab in Glasgow	Wellcome Sanger Institute for the COVID-19 Genomics UK (COG-UK) Consortium	Harper VanSteenhouse et al
hCoV-19/England/QEUH-114CAE8/2021	EPI_ISL_991514	1/25/21	Lighthouse Lab in Glasgow	Wellcome Sanger Institute for the COVID-19 Genomics UK (COG-UK) Consortium	Harper VanSteenhouse et al
hCoV-19/England/QEUH-114CAF7/2021	EPI_ISL_991393	1/25/21	Lighthouse Lab in Glasgow	Wellcome Sanger Institute for the COVID-19 Genomics UK (COG-UK) Consortium	Harper VanSteenhouse et al
hCoV-19/England/QEUH-114CB03/2021	EPI_ISL_991487	1/25/21	Lighthouse Lab in Glasgow	Wellcome Sanger Institute for the COVID-19 Genomics UK (COG-UK) Consortium	Harper VanSteenhouse et al
hCoV-19/England/QEUH-114CB12/2021	EPI_ISL_991559	1/25/21	Lighthouse Lab in Glasgow	Wellcome Sanger Institute for the COVID-19 Genomics UK (COG-UK) Consortium	Harper VanSteenhouse et al
hCoV-19/England/QEUH-114CB21/2021	EPI_ISL_991427	1/25/21	Lighthouse Lab in Glasgow	Wellcome Sanger Institute for the COVID-19 Genomics UK (COG-UK) Consortium	Harper VanSteenhouse et al
hCoV-19/England/QEUH-114CB30/2021	EPI_ISL_991509	1/25/21	Lighthouse Lab in Glasgow	Wellcome Sanger Institute for the COVID-19 Genomics UK (COG-UK) Consortium	Harper VanSteenhouse et al
hCoV-19/England/QEUH-114CB4F/2021	EPI_ISL_991560	1/25/21	Lighthouse Lab in Glasgow	Wellcome Sanger Institute for the COVID-19 Genomics UK (COG-UK) Consortium	Harper VanSteenhouse et al
hCoV-19/England/QEUH-114CB5E/2021	EPI_ISL_991468	1/25/21	Lighthouse Lab in Glasgow	Wellcome Sanger Institute for the COVID-19 Genomics UK (COG-UK) Consortium	Harper VanSteenhouse et al
hCoV-19/England/QEUH-114CB6D/2021	EPI_ISL_991420	1/25/21	Lighthouse Lab in Glasgow	Wellcome Sanger Institute for the COVID-19 Genomics UK (COG-UK) Consortium	Harper VanSteenhouse et al
hCoV-19/England/QEUH-114CB7C/2021	EPI_ISL_991545	1/25/21	Lighthouse Lab in Glasgow	Wellcome Sanger Institute for the COVID-19 Genomics UK (COG-UK) Consortium	Harper VanSteenhouse et al
hCoV-19/England/QEUH-114CB9A/2021	EPI_ISL_991507	1/25/21	Lighthouse Lab in Glasgow	Wellcome Sanger Institute for the COVID-19 Genomics UK (COG-UK) Consortium	Harper VanSteenhouse et al
hCoV-19/England/QEUH-114CBA9/2021	EPI_ISL_991429	1/25/21	Lighthouse Lab in Glasgow	Wellcome Sanger Institute for the COVID-19 Genomics UK (COG-UK) Consortium	Harper VanSteenhouse et al
hCoV-19/England/QEUH-114CBB8/2021	EPI_ISL_991388	1/25/21	Lighthouse Lab in Glasgow	Wellcome Sanger Institute for the COVID-19 Genomics UK (COG-UK) Consortium	Harper VanSteenhouse et al
hCoV-19/England/QEUH-114CBC7/2021	EPI_ISL_991430	1/25/21	Lighthouse Lab in Glasgow	Wellcome Sanger Institute for the COVID-19 Genomics UK (COG-UK) Consortium	Harper VanSteenhouse et al
hCoV-19/England/QEUH-114CBE5/2021	EPI_ISL_991416	1/25/21	Lighthouse Lab in Glasgow	Wellcome Sanger Institute for the COVID-19 Genomics UK (COG-UK) Consortium	Harper VanSteenhouse et al
hCoV-19/England/QEUH-114CC00/2021	EPI_ISL_991473	1/25/21	Lighthouse Lab in Glasgow	Wellcome Sanger Institute for the COVID-19 Genomics UK (COG-UK) Consortium	Harper VanSteenhouse et al
hCoV-19/England/QEUH-114CC1F/2021	EPI_ISL_991365	1/25/21	Lighthouse Lab in Glasgow	Wellcome Sanger Institute for the COVID-19 Genomics UK (COG-UK) Consortium	Harper VanSteenhouse et al
hCoV-19/England/QEUH-114CC2E/2021	EPI_ISL_991376	1/25/21	Lighthouse Lab in Glasgow	Wellcome Sanger Institute for the COVID-19 Genomics UK (COG-UK) Consortium	Harper VanSteenhouse et al
hCoV-19/England/QEUH-114CC3D/2021	EPI_ISL_991413	1/25/21	Lighthouse Lab in Glasgow	Wellcome Sanger Institute for the COVID-19 Genomics UK (COG-UK) Consortium	Harper VanSteenhouse et al
hCoV-19/England/QEUH-114CC5B/2021	EPI_ISL_991562	1/25/21	Lighthouse Lab in Glasgow	Wellcome Sanger Institute for the COVID-19 Genomics UK (COG-UK) Consortium	Harper VanSteenhouse et al
hCoV-19/England/QEUH-114CC6A/2021	EPI_ISL_991542	1/25/21	Lighthouse Lab in Glasgow	Wellcome Sanger Institute for the COVID-19 Genomics UK (COG-UK) Consortium	Harper VanSteenhouse et al
hCoV-19/England/QEUH-114CC79/2021	EPI_ISL_991552	1/25/21	Lighthouse Lab in Glasgow	Wellcome Sanger Institute for the COVID-19 Genomics UK (COG-UK) Consortium	Harper VanSteenhouse et al
hCoV-19/England/QEUH-114CC88/2021	EPI_ISL_939442	1/25/21	Lighthouse Lab in Glasgow	Wellcome Sanger Institute for the COVID-19 Genomics UK (COG-UK) Consortium	Harper VanSteenhouse et al
hCoV-19/England/QEUH-114CC97/2021	EPI_ISL_939453	1/25/21	Lighthouse Lab in Glasgow	Wellcome Sanger Institute for the COVID-19 Genomics UK (COG-UK) Consortium	Harper VanSteenhouse et al
hCoV-19/England/QEUH-114CCB5/2021	EPI_ISL_939489	1/25/21	Lighthouse Lab in Glasgow	Wellcome Sanger Institute for the COVID-19 Genomics UK (COG-UK) Consortium	Harper VanSteenhouse et al
hCoV-19/England/QEUH-114CCC4/2021	EPI_ISL_939363	1/25/21	Lighthouse Lab in Glasgow	Wellcome Sanger Institute for the COVID-19 Genomics UK (COG-UK) Consortium	Harper VanSteenhouse et al
hCoV-19/England/QEUH-114CD0D/2021	EPI_ISL_939564	1/25/21	Lighthouse Lab in Glasgow	Wellcome Sanger Institute for the COVID-19 Genomics UK (COG-UK) Consortium	Harper VanSteenhouse et al
hCoV-19/England/QEUH-114CD1C/2021	EPI_ISL_939322	1/25/21	Lighthouse Lab in Glasgow	Wellcome Sanger Institute for the COVID-19 Genomics UK (COG-UK) Consortium	Harper VanSteenhouse et al
hCoV-19/England/QEUH-114CD49/2021	EPI_ISL_939527	1/25/21	Lighthouse Lab in Glasgow	Wellcome Sanger Institute for the COVID-19 Genomics UK (COG-UK) Consortium	Harper VanSteenhouse et al
hCoV-19/England/QEUH-114CD67/2021	EPI_ISL_939540	1/25/21	Lighthouse Lab in Glasgow	Wellcome Sanger Institute for the COVID-19 Genomics UK (COG-UK) Consortium	Harper VanSteenhouse et al
hCoV-19/England/QEUH-114CD76/2021	EPI_ISL_939549	1/25/21	Lighthouse Lab in Glasgow	Wellcome Sanger Institute for the COVID-19 Genomics UK (COG-UK) Consortium	Harper VanSteenhouse et al
hCoV-19/England/QEUH-114CD94/2021	EPI_ISL_939394	1/25/21	Lighthouse Lab in Glasgow	Wellcome Sanger Institute for the COVID-19 Genomics UK (COG-UK) Consortium	Harper VanSteenhouse et al
hCoV-19/England/QEUH-114CDB2/2021	EPI_ISL_939387	1/25/21	Lighthouse Lab in Glasgow	Wellcome Sanger Institute for the COVID-19 Genomics UK (COG-UK) Consortium	Harper VanSteenhouse et al
hCoV-19/England/QEUH-114CE55/2021	EPI_ISL_939570	1/25/21	Lighthouse Lab in Glasgow	Wellcome Sanger Institute for the COVID-19 Genomics UK (COG-UK) Consortium	Harper VanSteenhouse et al
hCoV-19/England/QEUH-114CE64/2021	EPI_ISL_939531	1/25/21	Lighthouse Lab in Glasgow	Wellcome Sanger Institute for the COVID-19 Genomics UK (COG-UK) Consortium	Harper VanSteenhouse et al
hCoV-19/England/QEUH-114CE73/2021	EPI_ISL_939386	1/25/21	Lighthouse Lab in Glasgow	Wellcome Sanger Institute for the COVID-19 Genomics UK (COG-UK) Consortium	Harper VanSteenhouse et al
hCoV-19/England/QEUH-114CE82/2021	EPI_ISL_939304	1/25/21	Lighthouse Lab in Glasgow	Wellcome Sanger Institute for the COVID-19 Genomics UK (COG-UK) Consortium	Harper VanSteenhouse et al
hCoV-19/England/QEUH-114CECE/2021	EPI_ISL_991539	1/25/21	Lighthouse Lab in Glasgow	Wellcome Sanger Institute for the COVID-19 Genomics UK (COG-UK) Consortium	Harper VanSteenhouse et al
hCoV-19/England/QEUH-114CEDD/2021	EPI_ISL_991360	1/25/21	Lighthouse Lab in Glasgow	Wellcome Sanger Institute for the COVID-19 Genomics UK (COG-UK) Consortium	Harper VanSteenhouse et al
hCoV-19/England/QEUH-114D0C7/2021	EPI_ISL_939367	1/25/21	Lighthouse Lab in Glasgow	Wellcome Sanger Institute for the COVID-19 Genomics UK (COG-UK) Consortium	Harper VanSteenhouse et al
hCoV-19/England/QEUH-114D0D6/2021	EPI_ISL_939298	1/25/21	Lighthouse Lab in Glasgow	Wellcome Sanger Institute for the COVID-19 Genomics UK (COG-UK) Consortium	Harper VanSteenhouse et al
hCoV-19/England/QEUH-114D0E5/2021	EPI_ISL_939434	1/25/21	Lighthouse Lab in Glasgow	Wellcome Sanger Institute for the COVID-19 Genomics UK (COG-UK) Consortium	Harper VanSteenhouse et al
hCoV-19/England/QEUH-114D0F4/2021	EPI_ISL_939379	1/25/21	Lighthouse Lab in Glasgow	Wellcome Sanger Institute for the COVID-19 Genomics UK (COG-UK) Consortium	Harper VanSteenhouse et al
hCoV-19/England/QEUH-114D100/2021	EPI_ISL_939284	1/25/21	Lighthouse Lab in Glasgow	Wellcome Sanger Institute for the COVID-19 Genomics UK (COG-UK) Consortium	Harper VanSteenhouse et al
hCoV-19/England/QEUH-114D11F/2021	EPI_ISL_939376	1/25/21	Lighthouse Lab in Glasgow	Wellcome Sanger Institute for the COVID-19 Genomics UK (COG-UK) Consortium	Harper VanSteenhouse et al
hCoV-19/England/QEUH-114D179/2021	EPI_ISL_939412	1/25/21	Lighthouse Lab in Glasgow	Wellcome Sanger Institute for the COVID-19 Genomics UK (COG-UK) Consortium	Harper VanSteenhouse et al
hCoV-19/England/QEUH-114D1B5/2021	EPI_ISL_939534	1/25/21	Lighthouse Lab in Glasgow	Wellcome Sanger Institute for the COVID-19 Genomics UK (COG-UK) Consortium	Harper VanSteenhouse et al
hCoV-19/England/QEUH-114D1E2/2021	EPI_ISL_939336	1/25/21	Lighthouse Lab in Glasgow	Wellcome Sanger Institute for the COVID-19 Genomics UK (COG-UK) Consortium	Harper VanSteenhouse et al
hCoV-19/England/QEUH-114D1F1/2021	EPI_ISL_939539	1/25/21	Lighthouse Lab in Glasgow	Wellcome Sanger Institute for the COVID-19 Genomics UK (COG-UK) Consortium	Harper VanSteenhouse et al
hCoV-19/England/QEUH-114D20D/2021	EPI_ISL_939587	1/25/21	Lighthouse Lab in Glasgow	Wellcome Sanger Institute for the COVID-19 Genomics UK (COG-UK) Consortium	Harper VanSteenhouse et al
hCoV-19/England/QEUH-114D21C/2021	EPI_ISL_939330	1/25/21	Lighthouse Lab in Glasgow	Wellcome Sanger Institute for the COVID-19 Genomics UK (COG-UK) Consortium	Harper VanSteenhouse et al
hCoV-19/England/QEUH-114D22B/2021	EPI_ISL_939426	1/25/21	Lighthouse Lab in Glasgow	Wellcome Sanger Institute for the COVID-19 Genomics UK (COG-UK) Consortium	Harper VanSteenhouse et al
hCoV-19/England/QEUH-114D267/2021	EPI_ISL_939333	1/25/21	Lighthouse Lab in Glasgow	Wellcome Sanger Institute for the COVID-19 Genomics UK (COG-UK) Consortium	Harper VanSteenhouse et al
hCoV-19/England/QEUH-114D2C1/2021	EPI_ISL_939375	1/25/21	Lighthouse Lab in Glasgow	Wellcome Sanger Institute for the COVID-19 Genomics UK (COG-UK) Consortium	Harper VanSteenhouse et al
hCoV-19/England/QEUH-114D2D0/2021	EPI_ISL_939385	1/25/21	Lighthouse Lab in Glasgow	Wellcome Sanger Institute for the COVID-19 Genomics UK (COG-UK) Consortium	Harper VanSteenhouse et al
hCoV-19/England/QEUH-114D2FE/2021	EPI_ISL_939546	1/25/21	Lighthouse Lab in Glasgow	Wellcome Sanger Institute for the COVID-19 Genomics UK (COG-UK) Consortium	Harper VanSteenhouse et al
hCoV-19/England/QEUH-114D319/2021	EPI_ISL_939374	1/25/21	Lighthouse Lab in Glasgow	Wellcome Sanger Institute for the COVID-19 Genomics UK (COG-UK) Consortium	Harper VanSteenhouse et al
hCoV-19/England/QEUH-114D328/2021	EPI_ISL_939593	1/25/21	Lighthouse Lab in Glasgow	Wellcome Sanger Institute for the COVID-19 Genomics UK (COG-UK) Consortium	Harper VanSteenhouse et al
hCoV-19/England/QEUH-114D355/2021	EPI_ISL_939580	1/25/21	Lighthouse Lab in Glasgow	Wellcome Sanger Institute for the COVID-19 Genomics UK (COG-UK) Consortium	Harper VanSteenhouse et al
hCoV-19/England/QEUH-114D373/2021	EPI_ISL_939384	1/25/21	Lighthouse Lab in Glasgow	Wellcome Sanger Institute for the COVID-19 Genomics UK (COG-UK) Consortium	Harper VanSteenhouse et al
hCoV-19/England/QEUH-114D382/2021	EPI_ISL_939347	1/25/21	Lighthouse Lab in Glasgow	Wellcome Sanger Institute for the COVID-19 Genomics UK (COG-UK) Consortium	Harper VanSteenhouse et al
hCoV-19/England/QEUH-114D407/2021	EPI_ISL_939501	1/25/21	Lighthouse Lab in Glasgow	Wellcome Sanger Institute for the COVID-19 Genomics UK (COG-UK) Consortium	Harper VanSteenhouse et al
hCoV-19/England/QEUH-114D416/2021	EPI_ISL_991490	1/25/21	Lighthouse Lab in Glasgow	Wellcome Sanger Institute for the COVID-19 Genomics UK (COG-UK) Consortium	Harper VanSteenhouse et al
hCoV-19/England/QEUH-114D434/2021	EPI_ISL_939440	1/25/21	Lighthouse Lab in Glasgow	Wellcome Sanger Institute for the COVID-19 Genomics UK (COG-UK) Consortium	Harper VanSteenhouse et al
hCoV-19/England/QEUH-114D452/2021	EPI_ISL_939484	1/25/21	Lighthouse Lab in Glasgow	Wellcome Sanger Institute for the COVID-19 Genomics UK (COG-UK) Consortium	Harper VanSteenhouse et al
hCoV-19/England/QEUH-114D461/2021	EPI_ISL_939452	1/25/21	Lighthouse Lab in Glasgow	Wellcome Sanger Institute for the COVID-19 Genomics UK (COG-UK) Consortium	Harper VanSteenhouse et al
hCoV-19/England/QEUH-114D48F/2021	EPI_ISL_939326	1/25/21	Lighthouse Lab in Glasgow	Wellcome Sanger Institute for the COVID-19 Genomics UK (COG-UK) Consortium	Harper VanSteenhouse et al
hCoV-19/England/QEUH-114D4CB/2021	EPI_ISL_991418	1/24/21	Lighthouse Lab in Glasgow	Wellcome Sanger Institute for the COVID-19 Genomics UK (COG-UK) Consortium	Harper VanSteenhouse et al
hCoV-19/England/QEUH-114D4DA/2021	EPI_ISL_991533	1/24/21	Lighthouse Lab in Glasgow	Wellcome Sanger Institute for the COVID-19 Genomics UK (COG-UK) Consortium	Harper VanSteenhouse et al
hCoV-19/England/QEUH-114D4E9/2021	EPI_ISL_991425	1/24/21	Lighthouse Lab in Glasgow	Wellcome Sanger Institute for the COVID-19 Genomics UK (COG-UK) Consortium	Harper VanSteenhouse et al
hCoV-19/England/QEUH-114D4F8/2021	EPI_ISL_991371	1/24/21	Lighthouse Lab in Glasgow	Wellcome Sanger Institute for the COVID-19 Genomics UK (COG-UK) Consortium	Harper VanSteenhouse et al
hCoV-19/England/QEUH-114D522/2021	EPI_ISL_991423	1/24/21	Lighthouse Lab in Glasgow	Wellcome Sanger Institute for the COVID-19 Genomics UK (COG-UK) Consortium	Harper VanSteenhouse et al
hCoV-19/England/QEUH-114D55F/2021	EPI_ISL_991501	1/22/21	Lighthouse Lab in Glasgow	Wellcome Sanger Institute for the COVID-19 Genomics UK (COG-UK) Consortium	Harper VanSteenhouse et al
hCoV-19/England/QEUH-114D56E/2021	EPI_ISL_991510	1/23/21	Lighthouse Lab in Glasgow	Wellcome Sanger Institute for the COVID-19 Genomics UK (COG-UK) Consortium	Harper VanSteenhouse et al
hCoV-19/England/QEUH-114D57D/2021	EPI_ISL_991479	1/24/21	Lighthouse Lab in Glasgow	Wellcome Sanger Institute for the COVID-19 Genomics UK (COG-UK) Consortium	Harper VanSteenhouse et al
hCoV-19/England/QEUH-114D58C/2021	EPI_ISL_991483	1/24/21	Lighthouse Lab in Glasgow	Wellcome Sanger Institute for the COVID-19 Genomics UK (COG-UK) Consortium	Harper VanSteenhouse et al
hCoV-19/England/QEUH-114D59B/2021	EPI_ISL_991440	1/24/21	Lighthouse Lab in Glasgow	Wellcome Sanger Institute for the COVID-19 Genomics UK (COG-UK) Consortium	Harper VanSteenhouse et al
hCoV-19/England/QEUH-114D5AA/2021	EPI_ISL_991405	1/24/21	Lighthouse Lab in Glasgow	Wellcome Sanger Institute for the COVID-19 Genomics UK (COG-UK) Consortium	Harper VanSteenhouse et al
hCoV-19/England/QEUH-114D5C8/2021	EPI_ISL_991454	1/24/21	Lighthouse Lab in Glasgow	Wellcome Sanger Institute for the COVID-19 Genomics UK (COG-UK) Consortium	Harper VanSteenhouse et al
hCoV-19/England/QEUH-114D6D4/2021	EPI_ISL_991477	1/24/21	Lighthouse Lab in Glasgow	Wellcome Sanger Institute for the COVID-19 Genomics UK (COG-UK) Consortium	Harper VanSteenhouse et al
hCoV-19/England/QEUH-114D6E3/2021	EPI_ISL_991400	1/21/21	Lighthouse Lab in Glasgow	Wellcome Sanger Institute for the COVID-19 Genomics UK (COG-UK) Consortium	Harper VanSteenhouse et al
hCoV-19/England/QEUH-114D72C/2021	EPI_ISL_991447	1/24/21	Lighthouse Lab in Glasgow	Wellcome Sanger Institute for the COVID-19 Genomics UK (COG-UK) Consortium	Harper VanSteenhouse et al
hCoV-19/England/QEUH-114D777/2021	EPI_ISL_991354	1/24/21	Lighthouse Lab in Glasgow	Wellcome Sanger Institute for the COVID-19 Genomics UK (COG-UK) Consortium	Harper VanSteenhouse et al
hCoV-19/England/QEUH-114D786/2021	EPI_ISL_991398	1/24/21	Lighthouse Lab in Glasgow	Wellcome Sanger Institute for the COVID-19 Genomics UK (COG-UK) Consortium	Harper VanSteenhouse et al
hCoV-19/England/QEUH-114D7A4/2021	EPI_ISL_991415	1/24/21	Lighthouse Lab in Glasgow	Wellcome Sanger Institute for the COVID-19 Genomics UK (COG-UK) Consortium	Harper VanSteenhouse et al
hCoV-19/England/QEUH-114D7C2/2021	EPI_ISL_991366	1/24/21	Lighthouse Lab in Glasgow	Wellcome Sanger Institute for the COVID-19 Genomics UK (COG-UK) Consortium	Harper VanSteenhouse et al
hCoV-19/England/QEUH-114D7D1/2021	EPI_ISL_991541	1/24/21	Lighthouse Lab in Glasgow	Wellcome Sanger Institute for the COVID-19 Genomics UK (COG-UK) Consortium	Harper VanSteenhouse et al
hCoV-19/England/QEUH-114D7E0/2021	EPI_ISL_991392	1/24/21	Lighthouse Lab in Glasgow	Wellcome Sanger Institute for the COVID-19 Genomics UK (COG-UK) Consortium	Harper VanSteenhouse et al
hCoV-19/England/QEUH-116E95C/2021	EPI_ISL_948144	1/25/21	Lighthouse Lab in Glasgow	Wellcome Sanger Institute for the COVID-19 Genomics UK (COG-UK) Consortium	Harper VanSteenhouse et al
hCoV-19/England/QEUH-116E96B/2021	EPI_ISL_948146	1/25/21	Lighthouse Lab in Glasgow	Wellcome Sanger Institute for the COVID-19 Genomics UK (COG-UK) Consortium	Harper VanSteenhouse et al
hCoV-19/England/QEUH-116E9E3/2021	EPI_ISL_948267	1/25/21	Lighthouse Lab in Glasgow	Wellcome Sanger Institute for the COVID-19 Genomics UK (COG-UK) Consortium	Harper VanSteenhouse et al
hCoV-19/England/QEUH-116E9F2/2021	EPI_ISL_948349	1/25/21	Lighthouse Lab in Glasgow	Wellcome Sanger Institute for the COVID-19 Genomics UK (COG-UK) Consortium	Harper VanSteenhouse et al
hCoV-19/England/QEUH-116EAC2/2021	EPI_ISL_948167	1/26/21	Lighthouse Lab in Glasgow	Wellcome Sanger Institute for the COVID-19 Genomics UK (COG-UK) Consortium	Harper VanSteenhouse et al
hCoV-19/England/QEUH-116EAD1/2021	EPI_ISL_948439	1/26/21	Lighthouse Lab in Glasgow	Wellcome Sanger Institute for the COVID-19 Genomics UK (COG-UK) Consortium	Harper VanSteenhouse et al
hCoV-19/England/QEUH-116EAE0/2021	EPI_ISL_948106	1/26/21	Lighthouse Lab in Glasgow	Wellcome Sanger Institute for the COVID-19 Genomics UK (COG-UK) Consortium	Harper VanSteenhouse et al
hCoV-19/England/QEUH-116EAFF/2021	EPI_ISL_948182	1/26/21	Lighthouse Lab in Glasgow	Wellcome Sanger Institute for the COVID-19 Genomics UK (COG-UK) Consortium	Harper VanSteenhouse et al
hCoV-19/England/QEUH-116EB0B/2021	EPI_ISL_948119	1/26/21	Lighthouse Lab in Glasgow	Wellcome Sanger Institute for the COVID-19 Genomics UK (COG-UK) Consortium	Harper VanSteenhouse et al
hCoV-19/England/QEUH-116EB1A/2021	EPI_ISL_948348	1/26/21	Lighthouse Lab in Glasgow	Wellcome Sanger Institute for the COVID-19 Genomics UK (COG-UK) Consortium	Harper VanSteenhouse et al
hCoV-19/England/QEUH-116EB29/2021	EPI_ISL_948140	1/26/21	Lighthouse Lab in Glasgow	Wellcome Sanger Institute for the COVID-19 Genomics UK (COG-UK) Consortium	Harper VanSteenhouse et al
hCoV-19/England/QEUH-116EB65/2021	EPI_ISL_948179	1/25/21	Lighthouse Lab in Glasgow	Wellcome Sanger Institute for the COVID-19 Genomics UK (COG-UK) Consortium	Harper VanSteenhouse et al
hCoV-19/England/QEUH-116EB92/2021	EPI_ISL_948416	1/25/21	Lighthouse Lab in Glasgow	Wellcome Sanger Institute for the COVID-19 Genomics UK (COG-UK) Consortium	Harper VanSteenhouse et al
hCoV-19/England/QEUH-116EBCF/2021	EPI_ISL_948329	1/25/21	Lighthouse Lab in Glasgow	Wellcome Sanger Institute for the COVID-19 Genomics UK (COG-UK) Consortium	Harper VanSteenhouse et al
hCoV-19/England/QEUH-116EBFC/2021	EPI_ISL_948154	1/25/21	Lighthouse Lab in Glasgow	Wellcome Sanger Institute for the COVID-19 Genomics UK (COG-UK) Consortium	Harper VanSteenhouse et al
hCoV-19/England/QEUH-116EC08/2021	EPI_ISL_948389	1/25/21	Lighthouse Lab in Glasgow	Wellcome Sanger Institute for the COVID-19 Genomics UK (COG-UK) Consortium	Harper VanSteenhouse et al
hCoV-19/England/QEUH-116EC17/2021	EPI_ISL_948335	1/25/21	Lighthouse Lab in Glasgow	Wellcome Sanger Institute for the COVID-19 Genomics UK (COG-UK) Consortium	Harper VanSteenhouse et al
hCoV-19/England/QEUH-116EC26/2021	EPI_ISL_948171	1/25/21	Lighthouse Lab in Glasgow	Wellcome Sanger Institute for the COVID-19 Genomics UK (COG-UK) Consortium	Harper VanSteenhouse et al
hCoV-19/England/QEUH-116EC35/2021	EPI_ISL_948409	1/25/21	Lighthouse Lab in Glasgow	Wellcome Sanger Institute for the COVID-19 Genomics UK (COG-UK) Consortium	Harper VanSteenhouse et al
hCoV-19/England/QEUH-116EC44/2021	EPI_ISL_948403	1/25/21	Lighthouse Lab in Glasgow	Wellcome Sanger Institute for the COVID-19 Genomics UK (COG-UK) Consortium	Harper VanSteenhouse et al
hCoV-19/England/QEUH-116EC53/2021	EPI_ISL_948398	1/25/21	Lighthouse Lab in Glasgow	Wellcome Sanger Institute for the COVID-19 Genomics UK (COG-UK) Consortium	Harper VanSteenhouse et al
hCoV-19/England/QEUH-116EC71/2021	EPI_ISL_948371	1/26/21	Lighthouse Lab in Glasgow	Wellcome Sanger Institute for the COVID-19 Genomics UK (COG-UK) Consortium	Harper VanSteenhouse et al
hCoV-19/England/QEUH-116EC80/2021	EPI_ISL_948417	1/26/21	Lighthouse Lab in Glasgow	Wellcome Sanger Institute for the COVID-19 Genomics UK (COG-UK) Consortium	Harper VanSteenhouse et al
hCoV-19/England/QEUH-116ECAE/2021	EPI_ISL_948446	1/26/21	Lighthouse Lab in Glasgow	Wellcome Sanger Institute for the COVID-19 Genomics UK (COG-UK) Consortium	Harper VanSteenhouse et al
hCoV-19/England/QEUH-116ECCC/2021	EPI_ISL_948443	1/26/21	Lighthouse Lab in Glasgow	Wellcome Sanger Institute for the COVID-19 Genomics UK (COG-UK) Consortium	Harper VanSteenhouse et al
hCoV-19/England/QEUH-116ECEA/2021	EPI_ISL_948447	1/25/21	Lighthouse Lab in Glasgow	Wellcome Sanger Institute for the COVID-19 Genomics UK (COG-UK) Consortium	Harper VanSteenhouse et al
hCoV-19/England/QEUH-116ECF9/2021	EPI_ISL_948115	1/25/21	Lighthouse Lab in Glasgow	Wellcome Sanger Institute for the COVID-19 Genomics UK (COG-UK) Consortium	Harper VanSteenhouse et al
hCoV-19/England/QEUH-116ED05/2021	EPI_ISL_948218	1/25/21	Lighthouse Lab in Glasgow	Wellcome Sanger Institute for the COVID-19 Genomics UK (COG-UK) Consortium	Harper VanSteenhouse et al
hCoV-19/England/QEUH-116ED41/2021	EPI_ISL_948432	1/24/21	Lighthouse Lab in Glasgow	Wellcome Sanger Institute for the COVID-19 Genomics UK (COG-UK) Consortium	Harper VanSteenhouse et al
hCoV-19/England/QEUH-116ED7E/2021	EPI_ISL_948111	1/25/21	Lighthouse Lab in Glasgow	Wellcome Sanger Institute for the COVID-19 Genomics UK (COG-UK) Consortium	Harper VanSteenhouse et al
hCoV-19/England/QEUH-116ED9C/2021	EPI_ISL_948367	1/25/21	Lighthouse Lab in Glasgow	Wellcome Sanger Institute for the COVID-19 Genomics UK (COG-UK) Consortium	Harper VanSteenhouse et al
hCoV-19/England/QEUH-116EDAB/2021	EPI_ISL_948320	1/25/21	Lighthouse Lab in Glasgow	Wellcome Sanger Institute for the COVID-19 Genomics UK (COG-UK) Consortium	Harper VanSteenhouse et al
hCoV-19/England/QEUH-116EDBA/2021	EPI_ISL_948438	1/25/21	Lighthouse Lab in Glasgow	Wellcome Sanger Institute for the COVID-19 Genomics UK (COG-UK) Consortium	Harper VanSteenhouse et al
hCoV-19/England/QEUH-116EDD8/2021	EPI_ISL_948307	1/25/21	Lighthouse Lab in Glasgow	Wellcome Sanger Institute for the COVID-19 Genomics UK (COG-UK) Consortium	Harper VanSteenhouse et al
hCoV-19/England/QEUH-116EDF6/2021	EPI_ISL_948158	1/25/21	Lighthouse Lab in Glasgow	Wellcome Sanger Institute for the COVID-19 Genomics UK (COG-UK) Consortium	Harper VanSteenhouse et al
hCoV-19/England/QEUH-116EE20/2021	EPI_ISL_948100	1/25/21	Lighthouse Lab in Glasgow	Wellcome Sanger Institute for the COVID-19 Genomics UK (COG-UK) Consortium	Harper VanSteenhouse et al
hCoV-19/England/QEUH-116EE3F/2021	EPI_ISL_948195	1/25/21	Lighthouse Lab in Glasgow	Wellcome Sanger Institute for the COVID-19 Genomics UK (COG-UK) Consortium	Harper VanSteenhouse et al
hCoV-19/England/QEUH-116EE7B/2021	EPI_ISL_948317	1/25/21	Lighthouse Lab in Glasgow	Wellcome Sanger Institute for the COVID-19 Genomics UK (COG-UK) Consortium	Harper VanSteenhouse et al
hCoV-19/England/QEUH-116EE8A/2021	EPI_ISL_948109	1/25/21	Lighthouse Lab in Glasgow	Wellcome Sanger Institute for the COVID-19 Genomics UK (COG-UK) Consortium	Harper VanSteenhouse et al
hCoV-19/England/QEUH-116EE99/2021	EPI_ISL_948324	1/25/21	Lighthouse Lab in Glasgow	Wellcome Sanger Institute for the COVID-19 Genomics UK (COG-UK) Consortium	Harper VanSteenhouse et al
hCoV-19/England/QEUH-116EEA8/2021	EPI_ISL_948426	1/26/21	Lighthouse Lab in Glasgow	Wellcome Sanger Institute for the COVID-19 Genomics UK (COG-UK) Consortium	Harper VanSteenhouse et al
hCoV-19/England/QEUH-116EEB7/2021	EPI_ISL_948126	1/26/21	Lighthouse Lab in Glasgow	Wellcome Sanger Institute for the COVID-19 Genomics UK (COG-UK) Consortium	Harper VanSteenhouse et al
hCoV-19/England/QEUH-116EEC6/2021	EPI_ISL_948375	1/26/21	Lighthouse Lab in Glasgow	Wellcome Sanger Institute for the COVID-19 Genomics UK (COG-UK) Consortium	Harper VanSteenhouse et al
hCoV-19/England/QEUH-116EED5/2021	EPI_ISL_948373	1/26/21	Lighthouse Lab in Glasgow	Wellcome Sanger Institute for the COVID-19 Genomics UK (COG-UK) Consortium	Harper VanSteenhouse et al
hCoV-19/England/QEUH-116EEE4/2021	EPI_ISL_948148	1/26/21	Lighthouse Lab in Glasgow	Wellcome Sanger Institute for the COVID-19 Genomics UK (COG-UK) Consortium	Harper VanSteenhouse et al
hCoV-19/England/QEUH-116EF1E/2021	EPI_ISL_948419	1/26/21	Lighthouse Lab in Glasgow	Wellcome Sanger Institute for the COVID-19 Genomics UK (COG-UK) Consortium	Harper VanSteenhouse et al
hCoV-19/England/QEUH-116EF3C/2021	EPI_ISL_948352	1/26/21	Lighthouse Lab in Glasgow	Wellcome Sanger Institute for the COVID-19 Genomics UK (COG-UK) Consortium	Harper VanSteenhouse et al
hCoV-19/England/QEUH-116EF4B/2021	EPI_ISL_948225	1/26/21	Lighthouse Lab in Glasgow	Wellcome Sanger Institute for the COVID-19 Genomics UK (COG-UK) Consortium	Harper VanSteenhouse et al
hCoV-19/England/QEUH-116EF5A/2021	EPI_ISL_948365	1/26/21	Lighthouse Lab in Glasgow	Wellcome Sanger Institute for the COVID-19 Genomics UK (COG-UK) Consortium	Harper VanSteenhouse et al
hCoV-19/England/QEUH-116EF69/2021	EPI_ISL_948275	1/26/21	Lighthouse Lab in Glasgow	Wellcome Sanger Institute for the COVID-19 Genomics UK (COG-UK) Consortium	Harper VanSteenhouse et al
hCoV-19/England/QEUH-116EF78/2021	EPI_ISL_948143	1/25/21	Lighthouse Lab in Glasgow	Wellcome Sanger Institute for the COVID-19 Genomics UK (COG-UK) Consortium	Harper VanSteenhouse et al
hCoV-19/England/QEUH-116EF87/2021	EPI_ISL_948339	1/25/21	Lighthouse Lab in Glasgow	Wellcome Sanger Institute for the COVID-19 Genomics UK (COG-UK) Consortium	Harper VanSteenhouse et al
hCoV-19/England/QEUH-116EF96/2021	EPI_ISL_948256	1/25/21	Lighthouse Lab in Glasgow	Wellcome Sanger Institute for the COVID-19 Genomics UK (COG-UK) Consortium	Harper VanSteenhouse et al
hCoV-19/England/QEUH-116EFA5/2021	EPI_ISL_948418	1/25/21	Lighthouse Lab in Glasgow	Wellcome Sanger Institute for the COVID-19 Genomics UK (COG-UK) Consortium	Harper VanSteenhouse et al
hCoV-19/England/QEUH-116EFB4/2021	EPI_ISL_948127	1/26/21	Lighthouse Lab in Glasgow	Wellcome Sanger Institute for the COVID-19 Genomics UK (COG-UK) Consortium	Harper VanSteenhouse et al
hCoV-19/England/QEUH-116EFD2/2021	EPI_ISL_948287	1/25/21	Lighthouse Lab in Glasgow	Wellcome Sanger Institute for the COVID-19 Genomics UK (COG-UK) Consortium	Harper VanSteenhouse et al
hCoV-19/England/QEUH-116EFF0/2021	EPI_ISL_948319	1/26/21	Lighthouse Lab in Glasgow	Wellcome Sanger Institute for the COVID-19 Genomics UK (COG-UK) Consortium	Harper VanSteenhouse et al
hCoV-19/England/QEUH-116F00B/2021	EPI_ISL_948121	1/26/21	Lighthouse Lab in Glasgow	Wellcome Sanger Institute for the COVID-19 Genomics UK (COG-UK) Consortium	Harper VanSteenhouse et al
hCoV-19/England/QEUH-116F01A/2021	EPI_ISL_948299	1/26/21	Lighthouse Lab in Glasgow	Wellcome Sanger Institute for the COVID-19 Genomics UK (COG-UK) Consortium	Harper VanSteenhouse et al
hCoV-19/England/QEUH-116F029/2021	EPI_ISL_948291	1/26/21	Lighthouse Lab in Glasgow	Wellcome Sanger Institute for the COVID-19 Genomics UK (COG-UK) Consortium	Harper VanSteenhouse et al
hCoV-19/England/QEUH-116F038/2021	EPI_ISL_948268	1/26/21	Lighthouse Lab in Glasgow	Wellcome Sanger Institute for the COVID-19 Genomics UK (COG-UK) Consortium	Harper VanSteenhouse et al
hCoV-19/England/QEUH-116F047/2021	EPI_ISL_948229	1/26/21	Lighthouse Lab in Glasgow	Wellcome Sanger Institute for the COVID-19 Genomics UK (COG-UK) Consortium	Harper VanSteenhouse et al
hCoV-19/England/QEUH-116F056/2021	EPI_ISL_948357	1/26/21	Lighthouse Lab in Glasgow	Wellcome Sanger Institute for the COVID-19 Genomics UK (COG-UK) Consortium	Harper VanSteenhouse et al
hCoV-19/England/QEUH-116F065/2021	EPI_ISL_948411	1/26/21	Lighthouse Lab in Glasgow	Wellcome Sanger Institute for the COVID-19 Genomics UK (COG-UK) Consortium	Harper VanSteenhouse et al
hCoV-19/England/QEUH-116F092/2021	EPI_ISL_948184	1/26/21	Lighthouse Lab in Glasgow	Wellcome Sanger Institute for the COVID-19 Genomics UK (COG-UK) Consortium	Harper VanSteenhouse et al
hCoV-19/England/QEUH-116F0A1/2021	EPI_ISL_948370	1/26/21	Lighthouse Lab in Glasgow	Wellcome Sanger Institute for the COVID-19 Genomics UK (COG-UK) Consortium	Harper VanSteenhouse et al
hCoV-19/England/QEUH-116F0B0/2021	EPI_ISL_948290	1/26/21	Lighthouse Lab in Glasgow	Wellcome Sanger Institute for the COVID-19 Genomics UK (COG-UK) Consortium	Harper VanSteenhouse et al
hCoV-19/England/QEUH-116F0CF/2021	EPI_ISL_948415	1/26/21	Lighthouse Lab in Glasgow	Wellcome Sanger Institute for the COVID-19 Genomics UK (COG-UK) Consortium	Harper VanSteenhouse et al
hCoV-19/England/QEUH-116F0DE/2021	EPI_ISL_948285	1/26/21	Lighthouse Lab in Glasgow	Wellcome Sanger Institute for the COVID-19 Genomics UK (COG-UK) Consortium	Harper VanSteenhouse et al
hCoV-19/England/QEUH-116F0ED/2021	EPI_ISL_948173	1/26/21	Lighthouse Lab in Glasgow	Wellcome Sanger Institute for the COVID-19 Genomics UK (COG-UK) Consortium	Harper VanSteenhouse et al
hCoV-19/England/QEUH-116F108/2021	EPI_ISL_948236	1/26/21	Lighthouse Lab in Glasgow	Wellcome Sanger Institute for the COVID-19 Genomics UK (COG-UK) Consortium	Harper VanSteenhouse et al
hCoV-19/England/QEUH-116F126/2021	EPI_ISL_948394	1/26/21	Lighthouse Lab in Glasgow	Wellcome Sanger Institute for the COVID-19 Genomics UK (COG-UK) Consortium	Harper VanSteenhouse et al
hCoV-19/England/QEUH-116F135/2021	EPI_ISL_948293	1/26/21	Lighthouse Lab in Glasgow	Wellcome Sanger Institute for the COVID-19 Genomics UK (COG-UK) Consortium	Harper VanSteenhouse et al
hCoV-19/England/QEUH-116F144/2021	EPI_ISL_948440	1/26/21	Lighthouse Lab in Glasgow	Wellcome Sanger Institute for the COVID-19 Genomics UK (COG-UK) Consortium	Harper VanSteenhouse et al
hCoV-19/England/QEUH-116F153/2021	EPI_ISL_948152	1/26/21	Lighthouse Lab in Glasgow	Wellcome Sanger Institute for the COVID-19 Genomics UK (COG-UK) Consortium	Harper VanSteenhouse et al
hCoV-19/England/QEUH-116F162/2021	EPI_ISL_948430	1/26/21	Lighthouse Lab in Glasgow	Wellcome Sanger Institute for the COVID-19 Genomics UK (COG-UK) Consortium	Harper VanSteenhouse et al
hCoV-19/England/QEUH-116F171/2021	EPI_ISL_948243	1/26/21	Lighthouse Lab in Glasgow	Wellcome Sanger Institute for the COVID-19 Genomics UK (COG-UK) Consortium	Harper VanSteenhouse et al
hCoV-19/England/QEUH-116F19F/2021	EPI_ISL_948217	1/26/21	Lighthouse Lab in Glasgow	Wellcome Sanger Institute for the COVID-19 Genomics UK (COG-UK) Consortium	Harper VanSteenhouse et al
hCoV-19/England/QEUH-116F1AE/2021	EPI_ISL_948226	1/26/21	Lighthouse Lab in Glasgow	Wellcome Sanger Institute for the COVID-19 Genomics UK (COG-UK) Consortium	Harper VanSteenhouse et al
hCoV-19/England/QEUH-116F1BD/2021	EPI_ISL_948427	1/26/21	Lighthouse Lab in Glasgow	Wellcome Sanger Institute for the COVID-19 Genomics UK (COG-UK) Consortium	Harper VanSteenhouse et al
hCoV-19/England/QEUH-116F1CC/2021	EPI_ISL_948333	1/26/21	Lighthouse Lab in Glasgow	Wellcome Sanger Institute for the COVID-19 Genomics UK (COG-UK) Consortium	Harper VanSteenhouse et al
hCoV-19/England/QEUH-116F1DB/2021	EPI_ISL_948404	1/26/21	Lighthouse Lab in Glasgow	Wellcome Sanger Institute for the COVID-19 Genomics UK (COG-UK) Consortium	Harper VanSteenhouse et al
hCoV-19/England/QEUH-116F1EA/2021	EPI_ISL_948401	1/26/21	Lighthouse Lab in Glasgow	Wellcome Sanger Institute for the COVID-19 Genomics UK (COG-UK) Consortium	Harper VanSteenhouse et al
hCoV-19/England/QEUH-116F1F9/2021	EPI_ISL_948303	1/26/21	Lighthouse Lab in Glasgow	Wellcome Sanger Institute for the COVID-19 Genomics UK (COG-UK) Consortium	Harper VanSteenhouse et al
hCoV-19/England/QEUH-116F205/2021	EPI_ISL_948245	1/26/21	Lighthouse Lab in Glasgow	Wellcome Sanger Institute for the COVID-19 Genomics UK (COG-UK) Consortium	Harper VanSteenhouse et al
hCoV-19/England/QEUH-116F214/2021	EPI_ISL_948343	1/26/21	Lighthouse Lab in Glasgow	Wellcome Sanger Institute for the COVID-19 Genomics UK (COG-UK) Consortium	Harper VanSteenhouse et al
hCoV-19/England/QEUH-116F223/2021	EPI_ISL_948263	1/26/21	Lighthouse Lab in Glasgow	Wellcome Sanger Institute for the COVID-19 Genomics UK (COG-UK) Consortium	Harper VanSteenhouse et al
hCoV-19/England/QEUH-116F232/2021	EPI_ISL_948356	1/26/21	Lighthouse Lab in Glasgow	Wellcome Sanger Institute for the COVID-19 Genomics UK (COG-UK) Consortium	Harper VanSteenhouse et al
hCoV-19/England/QEUH-116F241/2021	EPI_ISL_948238	1/26/21	Lighthouse Lab in Glasgow	Wellcome Sanger Institute for the COVID-19 Genomics UK (COG-UK) Consortium	Harper VanSteenhouse et al
hCoV-19/England/QEUH-116F250/2021	EPI_ISL_948157	1/26/21	Lighthouse Lab in Glasgow	Wellcome Sanger Institute for the COVID-19 Genomics UK (COG-UK) Consortium	Harper VanSteenhouse et al
hCoV-19/England/QEUH-116F26F/2021	EPI_ISL_948276	1/26/21	Lighthouse Lab in Glasgow	Wellcome Sanger Institute for the COVID-19 Genomics UK (COG-UK) Consortium	Harper VanSteenhouse et al
hCoV-19/England/QEUH-116F29C/2021	EPI_ISL_948334	1/26/21	Lighthouse Lab in Glasgow	Wellcome Sanger Institute for the COVID-19 Genomics UK (COG-UK) Consortium	Harper VanSteenhouse et al
hCoV-19/England/QEUH-116F2AB/2021	EPI_ISL_948379	1/26/21	Lighthouse Lab in Glasgow	Wellcome Sanger Institute for the COVID-19 Genomics UK (COG-UK) Consortium	Harper VanSteenhouse et al
hCoV-19/England/QEUH-116F2BA/2021	EPI_ISL_948175	1/26/21	Lighthouse Lab in Glasgow	Wellcome Sanger Institute for the COVID-19 Genomics UK (COG-UK) Consortium	Harper VanSteenhouse et al
hCoV-19/England/QEUH-116F2C9/2021	EPI_ISL_948297	1/26/21	Lighthouse Lab in Glasgow	Wellcome Sanger Institute for the COVID-19 Genomics UK (COG-UK) Consortium	Harper VanSteenhouse et al
hCoV-19/England/QEUH-116F2E7/2021	EPI_ISL_948206	1/26/21	Lighthouse Lab in Glasgow	Wellcome Sanger Institute for the COVID-19 Genomics UK (COG-UK) Consortium	Harper VanSteenhouse et al
hCoV-19/England/QEUH-116F302/2021	EPI_ISL_948444	1/26/21	Lighthouse Lab in Glasgow	Wellcome Sanger Institute for the COVID-19 Genomics UK (COG-UK) Consortium	Harper VanSteenhouse et al
hCoV-19/England/QEUH-116F34E/2021	EPI_ISL_948138	1/26/21	Lighthouse Lab in Glasgow	Wellcome Sanger Institute for the COVID-19 Genomics UK (COG-UK) Consortium	Harper VanSteenhouse et al
hCoV-19/England/QEUH-116F38A/2021	EPI_ISL_948105	1/26/21	Lighthouse Lab in Glasgow	Wellcome Sanger Institute for the COVID-19 Genomics UK (COG-UK) Consortium	Harper VanSteenhouse et al
hCoV-19/England/QEUH-116F40F/2021	EPI_ISL_948254	1/26/21	Lighthouse Lab in Glasgow	Wellcome Sanger Institute for the COVID-19 Genomics UK (COG-UK) Consortium	Harper VanSteenhouse et al
hCoV-19/England/QEUH-116F41E/2021	EPI_ISL_948385	1/26/21	Lighthouse Lab in Glasgow	Wellcome Sanger Institute for the COVID-19 Genomics UK (COG-UK) Consortium	Harper VanSteenhouse et al
hCoV-19/England/QEUH-116F42D/2021	EPI_ISL_948295	1/26/21	Lighthouse Lab in Glasgow	Wellcome Sanger Institute for the COVID-19 Genomics UK (COG-UK) Consortium	Harper VanSteenhouse et al
hCoV-19/England/QEUH-116F43C/2021	EPI_ISL_948271	1/26/21	Lighthouse Lab in Glasgow	Wellcome Sanger Institute for the COVID-19 Genomics UK (COG-UK) Consortium	Harper VanSteenhouse et al
hCoV-19/England/QEUH-116F44B/2021	EPI_ISL_948113	1/26/21	Lighthouse Lab in Glasgow	Wellcome Sanger Institute for the COVID-19 Genomics UK (COG-UK) Consortium	Harper VanSteenhouse et al
hCoV-19/England/QEUH-116F45A/2021	EPI_ISL_948232	1/25/21	Lighthouse Lab in Glasgow	Wellcome Sanger Institute for the COVID-19 Genomics UK (COG-UK) Consortium	Harper VanSteenhouse et al
hCoV-19/England/QEUH-116F469/2021	EPI_ISL_948169	1/26/21	Lighthouse Lab in Glasgow	Wellcome Sanger Institute for the COVID-19 Genomics UK (COG-UK) Consortium	Harper VanSteenhouse et al
hCoV-19/England/QEUH-116F487/2021	EPI_ISL_948425	1/26/21	Lighthouse Lab in Glasgow	Wellcome Sanger Institute for the COVID-19 Genomics UK (COG-UK) Consortium	Harper VanSteenhouse et al
hCoV-19/England/QEUH-116F496/2021	EPI_ISL_948384	1/26/21	Lighthouse Lab in Glasgow	Wellcome Sanger Institute for the COVID-19 Genomics UK (COG-UK) Consortium	Harper VanSteenhouse et al
hCoV-19/England/QEUH-116F4A5/2021	EPI_ISL_948387	1/26/21	Lighthouse Lab in Glasgow	Wellcome Sanger Institute for the COVID-19 Genomics UK (COG-UK) Consortium	Harper VanSteenhouse et al
hCoV-19/England/QEUH-116F4B4/2021	EPI_ISL_948386	1/26/21	Lighthouse Lab in Glasgow	Wellcome Sanger Institute for the COVID-19 Genomics UK (COG-UK) Consortium	Harper VanSteenhouse et al
hCoV-19/England/QEUH-116F4C3/2021	EPI_ISL_948369	1/26/21	Lighthouse Lab in Glasgow	Wellcome Sanger Institute for the COVID-19 Genomics UK (COG-UK) Consortium	Harper VanSteenhouse et al
hCoV-19/England/QEUH-1170B7F/2021	EPI_ISL_947377	1/26/21	Lighthouse Lab in Glasgow	Wellcome Sanger Institute for the COVID-19 Genomics UK (COG-UK) Consortium	Harper VanSteenhouse et al
hCoV-19/England/QEUH-1170B8E/2021	EPI_ISL_947131	1/26/21	Lighthouse Lab in Glasgow	Wellcome Sanger Institute for the COVID-19 Genomics UK (COG-UK) Consortium	Harper VanSteenhouse et al
hCoV-19/England/QEUH-1170B9D/2021	EPI_ISL_947229	1/26/21	Lighthouse Lab in Glasgow	Wellcome Sanger Institute for the COVID-19 Genomics UK (COG-UK) Consortium	Harper VanSteenhouse et al
hCoV-19/England/QEUH-1170BCA/2021	EPI_ISL_947119	1/25/21	Lighthouse Lab in Glasgow	Wellcome Sanger Institute for the COVID-19 Genomics UK (COG-UK) Consortium	Harper VanSteenhouse et al
hCoV-19/England/QEUH-1170BD9/2021	EPI_ISL_947126	1/26/21	Lighthouse Lab in Glasgow	Wellcome Sanger Institute for the COVID-19 Genomics UK (COG-UK) Consortium	Harper VanSteenhouse et al
hCoV-19/England/QEUH-1170C03/2021	EPI_ISL_947179	1/26/21	Lighthouse Lab in Glasgow	Wellcome Sanger Institute for the COVID-19 Genomics UK (COG-UK) Consortium	Harper VanSteenhouse et al
hCoV-19/England/QEUH-1170C12/2021	EPI_ISL_947137	1/26/21	Lighthouse Lab in Glasgow	Wellcome Sanger Institute for the COVID-19 Genomics UK (COG-UK) Consortium	Harper VanSteenhouse et al
hCoV-19/England/QEUH-1170C21/2021	EPI_ISL_947364	1/26/21	Lighthouse Lab in Glasgow	Wellcome Sanger Institute for the COVID-19 Genomics UK (COG-UK) Consortium	Harper VanSteenhouse et al
hCoV-19/England/QEUH-1170C5E/2021	EPI_ISL_947186	1/26/21	Lighthouse Lab in Glasgow	Wellcome Sanger Institute for the COVID-19 Genomics UK (COG-UK) Consortium	Harper VanSteenhouse et al
hCoV-19/England/QEUH-1170C6D/2021	EPI_ISL_947204	1/25/21	Lighthouse Lab in Glasgow	Wellcome Sanger Institute for the COVID-19 Genomics UK (COG-UK) Consortium	Harper VanSteenhouse et al
hCoV-19/England/QEUH-1170D6A/2021	EPI_ISL_947271	1/26/21	Lighthouse Lab in Glasgow	Wellcome Sanger Institute for the COVID-19 Genomics UK (COG-UK) Consortium	Harper VanSteenhouse et al
hCoV-19/England/QEUH-1170F91/2021	EPI_ISL_947267	1/26/21	Lighthouse Lab in Glasgow	Wellcome Sanger Institute for the COVID-19 Genomics UK (COG-UK) Consortium	Harper VanSteenhouse et al
hCoV-19/England/QEUH-1170FA0/2021	EPI_ISL_947332	1/26/21	Lighthouse Lab in Glasgow	Wellcome Sanger Institute for the COVID-19 Genomics UK (COG-UK) Consortium	Harper VanSteenhouse et al
hCoV-19/England/QEUH-1170FEC/2021	EPI_ISL_947214	1/26/21	Lighthouse Lab in Glasgow	Wellcome Sanger Institute for the COVID-19 Genomics UK (COG-UK) Consortium	Harper VanSteenhouse et al
hCoV-19/England/QEUH-1171006/2021	EPI_ISL_947127	1/26/21	Lighthouse Lab in Glasgow	Wellcome Sanger Institute for the COVID-19 Genomics UK (COG-UK) Consortium	Harper VanSteenhouse et al
hCoV-19/England/QEUH-11713FE/2021	EPI_ISL_947389	1/25/21	Lighthouse Lab in Glasgow	Wellcome Sanger Institute for the COVID-19 Genomics UK (COG-UK) Consortium	Harper VanSteenhouse et al
hCoV-19/England/QEUH-117140A/2021	EPI_ISL_947316	1/26/21	Lighthouse Lab in Glasgow	Wellcome Sanger Institute for the COVID-19 Genomics UK (COG-UK) Consortium	Harper VanSteenhouse et al
hCoV-19/England/QEUH-1171419/2021	EPI_ISL_947263	1/25/21	Lighthouse Lab in Glasgow	Wellcome Sanger Institute for the COVID-19 Genomics UK (COG-UK) Consortium	Harper VanSteenhouse et al
hCoV-19/England/QEUH-1171428/2021	EPI_ISL_947399	1/26/21	Lighthouse Lab in Glasgow	Wellcome Sanger Institute for the COVID-19 Genomics UK (COG-UK) Consortium	Harper VanSteenhouse et al
hCoV-19/England/QEUH-1171446/2021	EPI_ISL_947347	1/26/21	Lighthouse Lab in Glasgow	Wellcome Sanger Institute for the COVID-19 Genomics UK (COG-UK) Consortium	Harper VanSteenhouse et al
hCoV-19/England/QEUH-1171464/2021	EPI_ISL_947202	1/26/21	Lighthouse Lab in Glasgow	Wellcome Sanger Institute for the COVID-19 Genomics UK (COG-UK) Consortium	Harper VanSteenhouse et al
hCoV-19/England/QEUH-1171473/2021	EPI_ISL_947107	1/26/21	Lighthouse Lab in Glasgow	Wellcome Sanger Institute for the COVID-19 Genomics UK (COG-UK) Consortium	Harper VanSteenhouse et al
hCoV-19/England/QEUH-11714A0/2021	EPI_ISL_947147	1/27/21	Lighthouse Lab in Glasgow	Wellcome Sanger Institute for the COVID-19 Genomics UK (COG-UK) Consortium	Harper VanSteenhouse et al
hCoV-19/England/QEUH-11714DD/2021	EPI_ISL_947118	1/27/21	Lighthouse Lab in Glasgow	Wellcome Sanger Institute for the COVID-19 Genomics UK (COG-UK) Consortium	Harper VanSteenhouse et al
hCoV-19/England/QEUH-1171525/2021	EPI_ISL_947344	1/27/21	Lighthouse Lab in Glasgow	Wellcome Sanger Institute for the COVID-19 Genomics UK (COG-UK) Consortium	Harper VanSteenhouse et al
hCoV-19/England/QEUH-1171552/2021	EPI_ISL_947230	1/27/21	Lighthouse Lab in Glasgow	Wellcome Sanger Institute for the COVID-19 Genomics UK (COG-UK) Consortium	Harper VanSteenhouse et al
hCoV-19/England/QEUH-117177A/2021	EPI_ISL_947238	1/26/21	Lighthouse Lab in Glasgow	Wellcome Sanger Institute for the COVID-19 Genomics UK (COG-UK) Consortium	Harper VanSteenhouse et al
hCoV-19/England/QEUH-1171798/2021	EPI_ISL_947239	1/26/21	Lighthouse Lab in Glasgow	Wellcome Sanger Institute for the COVID-19 Genomics UK (COG-UK) Consortium	Harper VanSteenhouse et al
hCoV-19/England/QEUH-11717A7/2021	EPI_ISL_947343	1/26/21	Lighthouse Lab in Glasgow	Wellcome Sanger Institute for the COVID-19 Genomics UK (COG-UK) Consortium	Harper VanSteenhouse et al
hCoV-19/England/QEUH-11717B6/2021	EPI_ISL_947331	1/26/21	Lighthouse Lab in Glasgow	Wellcome Sanger Institute for the COVID-19 Genomics UK (COG-UK) Consortium	Harper VanSteenhouse et al
hCoV-19/England/QEUH-11717C5/2021	EPI_ISL_947236	1/26/21	Lighthouse Lab in Glasgow	Wellcome Sanger Institute for the COVID-19 Genomics UK (COG-UK) Consortium	Harper VanSteenhouse et al
hCoV-19/England/QEUH-11717D4/2021	EPI_ISL_947280	1/25/21	Lighthouse Lab in Glasgow	Wellcome Sanger Institute for the COVID-19 Genomics UK (COG-UK) Consortium	Harper VanSteenhouse et al
hCoV-19/England/QEUH-11717E3/2021	EPI_ISL_947314	1/25/21	Lighthouse Lab in Glasgow	Wellcome Sanger Institute for the COVID-19 Genomics UK (COG-UK) Consortium	Harper VanSteenhouse et al
hCoV-19/England/QEUH-11717F2/2021	EPI_ISL_947269	1/26/21	Lighthouse Lab in Glasgow	Wellcome Sanger Institute for the COVID-19 Genomics UK (COG-UK) Consortium	Harper VanSteenhouse et al
hCoV-19/England/QEUH-117180E/2021	EPI_ISL_947360	1/26/21	Lighthouse Lab in Glasgow	Wellcome Sanger Institute for the COVID-19 Genomics UK (COG-UK) Consortium	Harper VanSteenhouse et al
hCoV-19/England/QEUH-117181D/2021	EPI_ISL_947295	1/25/21	Lighthouse Lab in Glasgow	Wellcome Sanger Institute for the COVID-19 Genomics UK (COG-UK) Consortium	Harper VanSteenhouse et al
hCoV-19/England/QEUH-117184A/2021	EPI_ISL_947228	1/26/21	Lighthouse Lab in Glasgow	Wellcome Sanger Institute for the COVID-19 Genomics UK (COG-UK) Consortium	Harper VanSteenhouse et al
hCoV-19/England/QEUH-1171868/2021	EPI_ISL_947338	1/26/21	Lighthouse Lab in Glasgow	Wellcome Sanger Institute for the COVID-19 Genomics UK (COG-UK) Consortium	Harper VanSteenhouse et al
hCoV-19/England/QEUH-1171886/2021	EPI_ISL_947134	1/26/21	Lighthouse Lab in Glasgow	Wellcome Sanger Institute for the COVID-19 Genomics UK (COG-UK) Consortium	Harper VanSteenhouse et al
hCoV-19/England/QEUH-1171895/2021	EPI_ISL_947402	1/25/21	Lighthouse Lab in Glasgow	Wellcome Sanger Institute for the COVID-19 Genomics UK (COG-UK) Consortium	Harper VanSteenhouse et al
hCoV-19/England/QEUH-11718A4/2021	EPI_ISL_947153	1/26/21	Lighthouse Lab in Glasgow	Wellcome Sanger Institute for the COVID-19 Genomics UK (COG-UK) Consortium	Harper VanSteenhouse et al
hCoV-19/England/QEUH-11718B3/2021	EPI_ISL_947398	1/26/21	Lighthouse Lab in Glasgow	Wellcome Sanger Institute for the COVID-19 Genomics UK (COG-UK) Consortium	Harper VanSteenhouse et al
hCoV-19/England/QEUH-11718D1/2021	EPI_ISL_947169	1/25/21	Lighthouse Lab in Glasgow	Wellcome Sanger Institute for the COVID-19 Genomics UK (COG-UK) Consortium	Harper VanSteenhouse et al
hCoV-19/England/QEUH-11718E0/2021	EPI_ISL_947250	1/26/21	Lighthouse Lab in Glasgow	Wellcome Sanger Institute for the COVID-19 Genomics UK (COG-UK) Consortium	Harper VanSteenhouse et al
hCoV-19/England/QEUH-11718FF/2021	EPI_ISL_947253	1/26/21	Lighthouse Lab in Glasgow	Wellcome Sanger Institute for the COVID-19 Genomics UK (COG-UK) Consortium	Harper VanSteenhouse et al
hCoV-19/England/QEUH-1171F54/2021	EPI_ISL_947405	1/26/21	Lighthouse Lab in Glasgow	Wellcome Sanger Institute for the COVID-19 Genomics UK (COG-UK) Consortium	Harper VanSteenhouse et al
hCoV-19/England/QEUH-1171F72/2021	EPI_ISL_947213	1/26/21	Lighthouse Lab in Glasgow	Wellcome Sanger Institute for the COVID-19 Genomics UK (COG-UK) Consortium	Harper VanSteenhouse et al
hCoV-19/England/QEUH-1171F81/2021	EPI_ISL_947108	1/26/21	Lighthouse Lab in Glasgow	Wellcome Sanger Institute for the COVID-19 Genomics UK (COG-UK) Consortium	Harper VanSteenhouse et al
hCoV-19/England/QEUH-1171F90/2021	EPI_ISL_947363	1/25/21	Lighthouse Lab in Glasgow	Wellcome Sanger Institute for the COVID-19 Genomics UK (COG-UK) Consortium	Harper VanSteenhouse et al
hCoV-19/England/QEUH-1171FAF/2021	EPI_ISL_947245	1/26/21	Lighthouse Lab in Glasgow	Wellcome Sanger Institute for the COVID-19 Genomics UK (COG-UK) Consortium	Harper VanSteenhouse et al
hCoV-19/England/QEUH-1171FBE/2021	EPI_ISL_947208	1/21/21	Lighthouse Lab in Glasgow	Wellcome Sanger Institute for the COVID-19 Genomics UK (COG-UK) Consortium	Harper VanSteenhouse et al
hCoV-19/England/QEUH-1171FCD/2021	EPI_ISL_947352	1/24/21	Lighthouse Lab in Glasgow	Wellcome Sanger Institute for the COVID-19 Genomics UK (COG-UK) Consortium	Harper VanSteenhouse et al
hCoV-19/England/QEUH-1171FDC/2021	EPI_ISL_947283	1/26/21	Lighthouse Lab in Glasgow	Wellcome Sanger Institute for the COVID-19 Genomics UK (COG-UK) Consortium	Harper VanSteenhouse et al
hCoV-19/England/QEUH-1171FEB/2021	EPI_ISL_947308	1/25/21	Lighthouse Lab in Glasgow	Wellcome Sanger Institute for the COVID-19 Genomics UK (COG-UK) Consortium	Harper VanSteenhouse et al
hCoV-19/England/QEUH-1171FFA/2021	EPI_ISL_947365	1/26/21	Lighthouse Lab in Glasgow	Wellcome Sanger Institute for the COVID-19 Genomics UK (COG-UK) Consortium	Harper VanSteenhouse et al
hCoV-19/England/QEUH-117209C/2021	EPI_ISL_947139	1/27/21	Lighthouse Lab in Glasgow	Wellcome Sanger Institute for the COVID-19 Genomics UK (COG-UK) Consortium	Harper VanSteenhouse et al
hCoV-19/England/QEUH-11720AB/2021	EPI_ISL_947305	1/27/21	Lighthouse Lab in Glasgow	Wellcome Sanger Institute for the COVID-19 Genomics UK (COG-UK) Consortium	Harper VanSteenhouse et al
hCoV-19/England/QEUH-11720BA/2021	EPI_ISL_947121	1/27/21	Lighthouse Lab in Glasgow	Wellcome Sanger Institute for the COVID-19 Genomics UK (COG-UK) Consortium	Harper VanSteenhouse et al
hCoV-19/England/QEUH-11720C9/2021	EPI_ISL_947394	1/27/21	Lighthouse Lab in Glasgow	Wellcome Sanger Institute for the COVID-19 Genomics UK (COG-UK) Consortium	Harper VanSteenhouse et al
hCoV-19/England/QEUH-11720D8/2021	EPI_ISL_947294	1/27/21	Lighthouse Lab in Glasgow	Wellcome Sanger Institute for the COVID-19 Genomics UK (COG-UK) Consortium	Harper VanSteenhouse et al
hCoV-19/England/QEUH-11720F6/2021	EPI_ISL_947341	1/27/21	Lighthouse Lab in Glasgow	Wellcome Sanger Institute for the COVID-19 Genomics UK (COG-UK) Consortium	Harper VanSteenhouse et al
hCoV-19/England/QEUH-1172102/2021	EPI_ISL_947353	1/27/21	Lighthouse Lab in Glasgow	Wellcome Sanger Institute for the COVID-19 Genomics UK (COG-UK) Consortium	Harper VanSteenhouse et al
hCoV-19/England/QEUH-1172111/2021	EPI_ISL_947357	1/27/21	Lighthouse Lab in Glasgow	Wellcome Sanger Institute for the COVID-19 Genomics UK (COG-UK) Consortium	Harper VanSteenhouse et al
hCoV-19/England/QEUH-1172120/2021	EPI_ISL_947335	1/27/21	Lighthouse Lab in Glasgow	Wellcome Sanger Institute for the COVID-19 Genomics UK (COG-UK) Consortium	Harper VanSteenhouse et al
hCoV-19/England/QEUH-117213F/2021	EPI_ISL_947191	1/27/21	Lighthouse Lab in Glasgow	Wellcome Sanger Institute for the COVID-19 Genomics UK (COG-UK) Consortium	Harper VanSteenhouse et al
hCoV-19/England/QEUH-117215D/2021	EPI_ISL_947212	1/27/21	Lighthouse Lab in Glasgow	Wellcome Sanger Institute for the COVID-19 Genomics UK (COG-UK) Consortium	Harper VanSteenhouse et al
hCoV-19/England/QEUH-117216C/2021	EPI_ISL_947272	1/27/21	Lighthouse Lab in Glasgow	Wellcome Sanger Institute for the COVID-19 Genomics UK (COG-UK) Consortium	Harper VanSteenhouse et al
hCoV-19/England/QEUH-117217B/2021	EPI_ISL_947187	1/27/21	Lighthouse Lab in Glasgow	Wellcome Sanger Institute for the COVID-19 Genomics UK (COG-UK) Consortium	Harper VanSteenhouse et al
hCoV-19/England/QEUH-117218A/2021	EPI_ISL_947396	1/27/21	Lighthouse Lab in Glasgow	Wellcome Sanger Institute for the COVID-19 Genomics UK (COG-UK) Consortium	Harper VanSteenhouse et al
hCoV-19/England/QEUH-1172199/2021	EPI_ISL_947163	1/27/21	Lighthouse Lab in Glasgow	Wellcome Sanger Institute for the COVID-19 Genomics UK (COG-UK) Consortium	Harper VanSteenhouse et al
hCoV-19/England/QEUH-11721A8/2021	EPI_ISL_947370	1/27/21	Lighthouse Lab in Glasgow	Wellcome Sanger Institute for the COVID-19 Genomics UK (COG-UK) Consortium	Harper VanSteenhouse et al
hCoV-19/England/QEUH-11721B7/2021	EPI_ISL_947211	1/27/21	Lighthouse Lab in Glasgow	Wellcome Sanger Institute for the COVID-19 Genomics UK (COG-UK) Consortium	Harper VanSteenhouse et al
hCoV-19/England/QEUH-1177BD2/2021	EPI_ISL_987454	1/14/21	Lighthouse Lab in Glasgow	Wellcome Sanger Institute for the COVID-19 Genomics UK (COG-UK) Consortium	Harper VanSteenhouse et al
hCoV-19/England/QEUH-1177BE1/2021	EPI_ISL_987555	1/14/21	Lighthouse Lab in Glasgow	Wellcome Sanger Institute for the COVID-19 Genomics UK (COG-UK) Consortium	Harper VanSteenhouse et al
hCoV-19/England/QEUH-1177C0C/2021	EPI_ISL_987481	1/14/21	Lighthouse Lab in Glasgow	Wellcome Sanger Institute for the COVID-19 Genomics UK (COG-UK) Consortium	Harper VanSteenhouse et al
hCoV-19/England/QEUH-1177C1B/2021	EPI_ISL_987311	1/14/21	Lighthouse Lab in Glasgow	Wellcome Sanger Institute for the COVID-19 Genomics UK (COG-UK) Consortium	Harper VanSteenhouse et al
hCoV-19/England/QEUH-1177C2A/2021	EPI_ISL_987373	1/14/21	Lighthouse Lab in Glasgow	Wellcome Sanger Institute for the COVID-19 Genomics UK (COG-UK) Consortium	Harper VanSteenhouse et al
hCoV-19/England/QEUH-1177C48/2021	EPI_ISL_987556	1/14/21	Lighthouse Lab in Glasgow	Wellcome Sanger Institute for the COVID-19 Genomics UK (COG-UK) Consortium	Harper VanSteenhouse et al
hCoV-19/England/QEUH-1177C66/2021	EPI_ISL_987395	1/14/21	Lighthouse Lab in Glasgow	Wellcome Sanger Institute for the COVID-19 Genomics UK (COG-UK) Consortium	Harper VanSteenhouse et al
hCoV-19/England/QEUH-1177C75/2021	EPI_ISL_987570	1/14/21	Lighthouse Lab in Glasgow	Wellcome Sanger Institute for the COVID-19 Genomics UK (COG-UK) Consortium	Harper VanSteenhouse et al
hCoV-19/England/QEUH-1177C84/2021	EPI_ISL_987614	1/14/21	Lighthouse Lab in Glasgow	Wellcome Sanger Institute for the COVID-19 Genomics UK (COG-UK) Consortium	Harper VanSteenhouse et al
hCoV-19/England/QEUH-1177C93/2021	EPI_ISL_987390	1/14/21	Lighthouse Lab in Glasgow	Wellcome Sanger Institute for the COVID-19 Genomics UK (COG-UK) Consortium	Harper VanSteenhouse et al
hCoV-19/England/QEUH-1177CB1/2021	EPI_ISL_987507	1/14/21	Lighthouse Lab in Glasgow	Wellcome Sanger Institute for the COVID-19 Genomics UK (COG-UK) Consortium	Harper VanSteenhouse et al
hCoV-19/England/QEUH-1177CDF/2021	EPI_ISL_987461	1/14/21	Lighthouse Lab in Glasgow	Wellcome Sanger Institute for the COVID-19 Genomics UK (COG-UK) Consortium	Harper VanSteenhouse et al
hCoV-19/England/QEUH-1177CEE/2021	EPI_ISL_987317	1/14/21	Lighthouse Lab in Glasgow	Wellcome Sanger Institute for the COVID-19 Genomics UK (COG-UK) Consortium	Harper VanSteenhouse et al
hCoV-19/England/QEUH-1177D09/2021	EPI_ISL_987552	1/14/21	Lighthouse Lab in Glasgow	Wellcome Sanger Institute for the COVID-19 Genomics UK (COG-UK) Consortium	Harper VanSteenhouse et al
hCoV-19/England/QEUH-1178EAB/2021	EPI_ISL_987576	1/18/21	Lighthouse Lab in Glasgow	Wellcome Sanger Institute for the COVID-19 Genomics UK (COG-UK) Consortium	Harper VanSteenhouse et al
hCoV-19/England/QEUH-1178EBA/2021	EPI_ISL_987282	1/18/21	Lighthouse Lab in Glasgow	Wellcome Sanger Institute for the COVID-19 Genomics UK (COG-UK) Consortium	Harper VanSteenhouse et al
hCoV-19/England/QEUH-1178EC9/2021	EPI_ISL_987629	1/18/21	Lighthouse Lab in Glasgow	Wellcome Sanger Institute for the COVID-19 Genomics UK (COG-UK) Consortium	Harper VanSteenhouse et al
hCoV-19/England/QEUH-1178EE7/2021	EPI_ISL_987471	1/18/21	Lighthouse Lab in Glasgow	Wellcome Sanger Institute for the COVID-19 Genomics UK (COG-UK) Consortium	Harper VanSteenhouse et al
hCoV-19/England/QEUH-1178F20/2021	EPI_ISL_1007434	1/18/21	Lighthouse Lab in Glasgow	Wellcome Sanger Institute for the COVID-19 Genomics UK (COG-UK) Consortium	Harper VanSteenhouse et al
hCoV-19/England/QEUH-1178F3F/2021	EPI_ISL_987320	1/18/21	Lighthouse Lab in Glasgow	Wellcome Sanger Institute for the COVID-19 Genomics UK (COG-UK) Consortium	Harper VanSteenhouse et al
hCoV-19/England/QEUH-1178F5D/2021	EPI_ISL_987437	1/18/21	Lighthouse Lab in Glasgow	Wellcome Sanger Institute for the COVID-19 Genomics UK (COG-UK) Consortium	Harper VanSteenhouse et al
hCoV-19/England/QEUH-1178F6C/2021	EPI_ISL_987550	1/18/21	Lighthouse Lab in Glasgow	Wellcome Sanger Institute for the COVID-19 Genomics UK (COG-UK) Consortium	Harper VanSteenhouse et al
hCoV-19/England/QEUH-11795C3/2021	EPI_ISL_987323	1/18/21	Lighthouse Lab in Glasgow	Wellcome Sanger Institute for the COVID-19 Genomics UK (COG-UK) Consortium	Harper VanSteenhouse et al
hCoV-19/England/QEUH-11795E1/2021	EPI_ISL_987590	1/18/21	Lighthouse Lab in Glasgow	Wellcome Sanger Institute for the COVID-19 Genomics UK (COG-UK) Consortium	Harper VanSteenhouse et al
hCoV-19/England/QEUH-11795F0/2021	EPI_ISL_987376	1/18/21	Lighthouse Lab in Glasgow	Wellcome Sanger Institute for the COVID-19 Genomics UK (COG-UK) Consortium	Harper VanSteenhouse et al
hCoV-19/England/QEUH-117961B/2021	EPI_ISL_987439	1/18/21	Lighthouse Lab in Glasgow	Wellcome Sanger Institute for the COVID-19 Genomics UK (COG-UK) Consortium	Harper VanSteenhouse et al
hCoV-19/England/QEUH-1179657/2021	EPI_ISL_987485	1/18/21	Lighthouse Lab in Glasgow	Wellcome Sanger Institute for the COVID-19 Genomics UK (COG-UK) Consortium	Harper VanSteenhouse et al
hCoV-19/England/QEUH-1179666/2021	EPI_ISL_987440	1/18/21	Lighthouse Lab in Glasgow	Wellcome Sanger Institute for the COVID-19 Genomics UK (COG-UK) Consortium	Harper VanSteenhouse et al
hCoV-19/England/QEUH-11796B1/2021	EPI_ISL_987536	1/18/21	Lighthouse Lab in Glasgow	Wellcome Sanger Institute for the COVID-19 Genomics UK (COG-UK) Consortium	Harper VanSteenhouse et al
hCoV-19/England/QEUH-11796DF/2021	EPI_ISL_987619	1/18/21	Lighthouse Lab in Glasgow	Wellcome Sanger Institute for the COVID-19 Genomics UK (COG-UK) Consortium	Harper VanSteenhouse et al
hCoV-19/England/QEUH-1179754/2021	EPI_ISL_987385	1/18/21	Lighthouse Lab in Glasgow	Wellcome Sanger Institute for the COVID-19 Genomics UK (COG-UK) Consortium	Harper VanSteenhouse et al
hCoV-19/England/QEUH-1179763/2021	EPI_ISL_987347	1/18/21	Lighthouse Lab in Glasgow	Wellcome Sanger Institute for the COVID-19 Genomics UK (COG-UK) Consortium	Harper VanSteenhouse et al
hCoV-19/England/QEUH-1179772/2021	EPI_ISL_987568	1/18/21	Lighthouse Lab in Glasgow	Wellcome Sanger Institute for the COVID-19 Genomics UK (COG-UK) Consortium	Harper VanSteenhouse et al
hCoV-19/England/QEUH-1179781/2021	EPI_ISL_987341	1/18/21	Lighthouse Lab in Glasgow	Wellcome Sanger Institute for the COVID-19 Genomics UK (COG-UK) Consortium	Harper VanSteenhouse et al
hCoV-19/England/QEUH-1179912/2021	EPI_ISL_987436	1/18/21	Lighthouse Lab in Glasgow	Wellcome Sanger Institute for the COVID-19 Genomics UK (COG-UK) Consortium	Harper VanSteenhouse et al
hCoV-19/England/QEUH-1179930/2021	EPI_ISL_987496	1/18/21	Lighthouse Lab in Glasgow	Wellcome Sanger Institute for the COVID-19 Genomics UK (COG-UK) Consortium	Harper VanSteenhouse et al
hCoV-19/England/QEUH-117995E/2021	EPI_ISL_987359	1/18/21	Lighthouse Lab in Glasgow	Wellcome Sanger Institute for the COVID-19 Genomics UK (COG-UK) Consortium	Harper VanSteenhouse et al
hCoV-19/England/QEUH-117996D/2021	EPI_ISL_987362	1/18/21	Lighthouse Lab in Glasgow	Wellcome Sanger Institute for the COVID-19 Genomics UK (COG-UK) Consortium	Harper VanSteenhouse et al
hCoV-19/England/QEUH-117997C/2021	EPI_ISL_987470	1/18/21	Lighthouse Lab in Glasgow	Wellcome Sanger Institute for the COVID-19 Genomics UK (COG-UK) Consortium	Harper VanSteenhouse et al
hCoV-19/England/QEUH-117998B/2021	EPI_ISL_987294	1/18/21	Lighthouse Lab in Glasgow	Wellcome Sanger Institute for the COVID-19 Genomics UK (COG-UK) Consortium	Harper VanSteenhouse et al
hCoV-19/England/QEUH-11799A9/2021	EPI_ISL_987350	1/18/21	Lighthouse Lab in Glasgow	Wellcome Sanger Institute for the COVID-19 Genomics UK (COG-UK) Consortium	Harper VanSteenhouse et al
hCoV-19/England/QEUH-11799C7/2021	EPI_ISL_987314	1/18/21	Lighthouse Lab in Glasgow	Wellcome Sanger Institute for the COVID-19 Genomics UK (COG-UK) Consortium	Harper VanSteenhouse et al
hCoV-19/England/QEUH-11799D6/2021	EPI_ISL_987337	1/18/21	Lighthouse Lab in Glasgow	Wellcome Sanger Institute for the COVID-19 Genomics UK (COG-UK) Consortium	Harper VanSteenhouse et al
hCoV-19/England/QEUH-11799F4/2021	EPI_ISL_987529	1/18/21	Lighthouse Lab in Glasgow	Wellcome Sanger Institute for the COVID-19 Genomics UK (COG-UK) Consortium	Harper VanSteenhouse et al
hCoV-19/England/QEUH-1179A00/2021	EPI_ISL_987349	1/18/21	Lighthouse Lab in Glasgow	Wellcome Sanger Institute for the COVID-19 Genomics UK (COG-UK) Consortium	Harper VanSteenhouse et al
hCoV-19/England/QEUH-1179A1F/2021	EPI_ISL_987511	1/18/21	Lighthouse Lab in Glasgow	Wellcome Sanger Institute for the COVID-19 Genomics UK (COG-UK) Consortium	Harper VanSteenhouse et al
hCoV-19/England/QEUH-1179A79/2021	EPI_ISL_987532	1/18/21	Lighthouse Lab in Glasgow	Wellcome Sanger Institute for the COVID-19 Genomics UK (COG-UK) Consortium	Harper VanSteenhouse et al
hCoV-19/England/QEUH-1188075/2021	EPI_ISL_945799	1/28/21	Lighthouse Lab in Glasgow	Wellcome Sanger Institute for the COVID-19 Genomics UK (COG-UK) Consortium	Harper VanSteenhouse et al
hCoV-19/England/QEUH-118829D/2021	EPI_ISL_946365	1/28/21	Lighthouse Lab in Glasgow	Wellcome Sanger Institute for the COVID-19 Genomics UK (COG-UK) Consortium	Harper VanSteenhouse et al
hCoV-19/England/QEUH-11882CA/2021	EPI_ISL_946357	1/28/21	Lighthouse Lab in Glasgow	Wellcome Sanger Institute for the COVID-19 Genomics UK (COG-UK) Consortium	Harper VanSteenhouse et al
hCoV-19/England/QEUH-11882D9/2021	EPI_ISL_946123	1/28/21	Lighthouse Lab in Glasgow	Wellcome Sanger Institute for the COVID-19 Genomics UK (COG-UK) Consortium	Harper VanSteenhouse et al
hCoV-19/England/QEUH-11882F7/2021	EPI_ISL_946215	1/28/21	Lighthouse Lab in Glasgow	Wellcome Sanger Institute for the COVID-19 Genomics UK (COG-UK) Consortium	Harper VanSteenhouse et al
hCoV-19/England/QEUH-1188DC9/2021	EPI_ISL_946093	1/28/21	Lighthouse Lab in Glasgow	Wellcome Sanger Institute for the COVID-19 Genomics UK (COG-UK) Consortium	Harper VanSteenhouse et al
hCoV-19/England/QEUH-1188DD8/2021	EPI_ISL_946229	1/28/21	Lighthouse Lab in Glasgow	Wellcome Sanger Institute for the COVID-19 Genomics UK (COG-UK) Consortium	Harper VanSteenhouse et al
hCoV-19/England/QEUH-1188DE7/2021	EPI_ISL_946328	1/28/21	Lighthouse Lab in Glasgow	Wellcome Sanger Institute for the COVID-19 Genomics UK (COG-UK) Consortium	Harper VanSteenhouse et al
hCoV-19/England/QEUH-1188E02/2021	EPI_ISL_946367	1/28/21	Lighthouse Lab in Glasgow	Wellcome Sanger Institute for the COVID-19 Genomics UK (COG-UK) Consortium	Harper VanSteenhouse et al
hCoV-19/England/QEUH-1188E20/2021	EPI_ISL_946361	1/28/21	Lighthouse Lab in Glasgow	Wellcome Sanger Institute for the COVID-19 Genomics UK (COG-UK) Consortium	Harper VanSteenhouse et al
hCoV-19/England/QEUH-1188E3F/2021	EPI_ISL_946254	1/28/21	Lighthouse Lab in Glasgow	Wellcome Sanger Institute for the COVID-19 Genomics UK (COG-UK) Consortium	Harper VanSteenhouse et al
hCoV-19/England/QEUH-1188E4E/2021	EPI_ISL_946298	1/28/21	Lighthouse Lab in Glasgow	Wellcome Sanger Institute for the COVID-19 Genomics UK (COG-UK) Consortium	Harper VanSteenhouse et al
hCoV-19/England/QEUH-1188E5D/2021	EPI_ISL_946410	1/28/21	Lighthouse Lab in Glasgow	Wellcome Sanger Institute for the COVID-19 Genomics UK (COG-UK) Consortium	Harper VanSteenhouse et al
hCoV-19/England/QEUH-1188E7B/2021	EPI_ISL_946115	1/28/21	Lighthouse Lab in Glasgow	Wellcome Sanger Institute for the COVID-19 Genomics UK (COG-UK) Consortium	Harper VanSteenhouse et al
hCoV-19/England/QEUH-1188E8A/2021	EPI_ISL_946174	1/28/21	Lighthouse Lab in Glasgow	Wellcome Sanger Institute for the COVID-19 Genomics UK (COG-UK) Consortium	Harper VanSteenhouse et al
hCoV-19/England/QEUH-1188E99/2021	EPI_ISL_946157	1/28/21	Lighthouse Lab in Glasgow	Wellcome Sanger Institute for the COVID-19 Genomics UK (COG-UK) Consortium	Harper VanSteenhouse et al
hCoV-19/England/QEUH-1188EA8/2021	EPI_ISL_946286	1/28/21	Lighthouse Lab in Glasgow	Wellcome Sanger Institute for the COVID-19 Genomics UK (COG-UK) Consortium	Harper VanSteenhouse et al
hCoV-19/England/QEUH-1188EB7/2021	EPI_ISL_946169	1/28/21	Lighthouse Lab in Glasgow	Wellcome Sanger Institute for the COVID-19 Genomics UK (COG-UK) Consortium	Harper VanSteenhouse et al
hCoV-19/England/QEUH-1188EC6/2021	EPI_ISL_946206	1/28/21	Lighthouse Lab in Glasgow	Wellcome Sanger Institute for the COVID-19 Genomics UK (COG-UK) Consortium	Harper VanSteenhouse et al
hCoV-19/England/QEUH-1188ED5/2021	EPI_ISL_946176	1/28/21	Lighthouse Lab in Glasgow	Wellcome Sanger Institute for the COVID-19 Genomics UK (COG-UK) Consortium	Harper VanSteenhouse et al
hCoV-19/England/QEUH-1188EE4/2021	EPI_ISL_946398	1/27/21	Lighthouse Lab in Glasgow	Wellcome Sanger Institute for the COVID-19 Genomics UK (COG-UK) Consortium	Harper VanSteenhouse et al
hCoV-19/England/QEUH-1188EF3/2021	EPI_ISL_946387	1/27/21	Lighthouse Lab in Glasgow	Wellcome Sanger Institute for the COVID-19 Genomics UK (COG-UK) Consortium	Harper VanSteenhouse et al
hCoV-19/England/QEUH-1188F0F/2021	EPI_ISL_946373	1/27/21	Lighthouse Lab in Glasgow	Wellcome Sanger Institute for the COVID-19 Genomics UK (COG-UK) Consortium	Harper VanSteenhouse et al
hCoV-19/England/QEUH-1188F2D/2021	EPI_ISL_946331	1/27/21	Lighthouse Lab in Glasgow	Wellcome Sanger Institute for the COVID-19 Genomics UK (COG-UK) Consortium	Harper VanSteenhouse et al
hCoV-19/England/QEUH-1188F3C/2021	EPI_ISL_946259	1/27/21	Lighthouse Lab in Glasgow	Wellcome Sanger Institute for the COVID-19 Genomics UK (COG-UK) Consortium	Harper VanSteenhouse et al
hCoV-19/England/QEUH-1188F4B/2021	EPI_ISL_946117	1/26/21	Lighthouse Lab in Glasgow	Wellcome Sanger Institute for the COVID-19 Genomics UK (COG-UK) Consortium	Harper VanSteenhouse et al
hCoV-19/England/QEUH-1188F5A/2021	EPI_ISL_946408	1/26/21	Lighthouse Lab in Glasgow	Wellcome Sanger Institute for the COVID-19 Genomics UK (COG-UK) Consortium	Harper VanSteenhouse et al
hCoV-19/England/QEUH-1188F69/2021	EPI_ISL_946419	1/27/21	Lighthouse Lab in Glasgow	Wellcome Sanger Institute for the COVID-19 Genomics UK (COG-UK) Consortium	Harper VanSteenhouse et al
hCoV-19/England/QEUH-1188F87/2021	EPI_ISL_946303	1/27/21	Lighthouse Lab in Glasgow	Wellcome Sanger Institute for the COVID-19 Genomics UK (COG-UK) Consortium	Harper VanSteenhouse et al
hCoV-19/England/QEUH-1188FA5/2021	EPI_ISL_946302	1/28/21	Lighthouse Lab in Glasgow	Wellcome Sanger Institute for the COVID-19 Genomics UK (COG-UK) Consortium	Harper VanSteenhouse et al
hCoV-19/England/QEUH-1188FB4/2021	EPI_ISL_946190	1/28/21	Lighthouse Lab in Glasgow	Wellcome Sanger Institute for the COVID-19 Genomics UK (COG-UK) Consortium	Harper VanSteenhouse et al
hCoV-19/England/QEUH-1188FC3/2021	EPI_ISL_946292	1/28/21	Lighthouse Lab in Glasgow	Wellcome Sanger Institute for the COVID-19 Genomics UK (COG-UK) Consortium	Harper VanSteenhouse et al
hCoV-19/England/QEUH-1188FD2/2021	EPI_ISL_946270	1/28/21	Lighthouse Lab in Glasgow	Wellcome Sanger Institute for the COVID-19 Genomics UK (COG-UK) Consortium	Harper VanSteenhouse et al
hCoV-19/England/QEUH-1188FE1/2021	EPI_ISL_946378	1/28/21	Lighthouse Lab in Glasgow	Wellcome Sanger Institute for the COVID-19 Genomics UK (COG-UK) Consortium	Harper VanSteenhouse et al
hCoV-19/England/QEUH-1188FF0/2021	EPI_ISL_946304	1/28/21	Lighthouse Lab in Glasgow	Wellcome Sanger Institute for the COVID-19 Genomics UK (COG-UK) Consortium	Harper VanSteenhouse et al
hCoV-19/England/QEUH-118900B/2021	EPI_ISL_946221	1/28/21	Lighthouse Lab in Glasgow	Wellcome Sanger Institute for the COVID-19 Genomics UK (COG-UK) Consortium	Harper VanSteenhouse et al
hCoV-19/England/QEUH-118901A/2021	EPI_ISL_946225	1/28/21	Lighthouse Lab in Glasgow	Wellcome Sanger Institute for the COVID-19 Genomics UK (COG-UK) Consortium	Harper VanSteenhouse et al
hCoV-19/England/QEUH-1189029/2021	EPI_ISL_946086	1/28/21	Lighthouse Lab in Glasgow	Wellcome Sanger Institute for the COVID-19 Genomics UK (COG-UK) Consortium	Harper VanSteenhouse et al
hCoV-19/England/QEUH-1189038/2021	EPI_ISL_946380	1/28/21	Lighthouse Lab in Glasgow	Wellcome Sanger Institute for the COVID-19 Genomics UK (COG-UK) Consortium	Harper VanSteenhouse et al
hCoV-19/England/QEUH-1189056/2021	EPI_ISL_946407	1/28/21	Lighthouse Lab in Glasgow	Wellcome Sanger Institute for the COVID-19 Genomics UK (COG-UK) Consortium	Harper VanSteenhouse et al
hCoV-19/England/QEUH-1189065/2021	EPI_ISL_946218	1/28/21	Lighthouse Lab in Glasgow	Wellcome Sanger Institute for the COVID-19 Genomics UK (COG-UK) Consortium	Harper VanSteenhouse et al
hCoV-19/England/QEUH-1189074/2021	EPI_ISL_946076	1/28/21	Lighthouse Lab in Glasgow	Wellcome Sanger Institute for the COVID-19 Genomics UK (COG-UK) Consortium	Harper VanSteenhouse et al
hCoV-19/England/QEUH-1189083/2021	EPI_ISL_946210	1/28/21	Lighthouse Lab in Glasgow	Wellcome Sanger Institute for the COVID-19 Genomics UK (COG-UK) Consortium	Harper VanSteenhouse et al
hCoV-19/England/QEUH-1189092/2021	EPI_ISL_946199	1/28/21	Lighthouse Lab in Glasgow	Wellcome Sanger Institute for the COVID-19 Genomics UK (COG-UK) Consortium	Harper VanSteenhouse et al
hCoV-19/England/QEUH-11890A1/2021	EPI_ISL_946126	1/28/21	Lighthouse Lab in Glasgow	Wellcome Sanger Institute for the COVID-19 Genomics UK (COG-UK) Consortium	Harper VanSteenhouse et al
hCoV-19/England/QEUH-11890B0/2021	EPI_ISL_946182	1/28/21	Lighthouse Lab in Glasgow	Wellcome Sanger Institute for the COVID-19 Genomics UK (COG-UK) Consortium	Harper VanSteenhouse et al
hCoV-19/England/QEUH-11890DE/2021	EPI_ISL_946173	1/28/21	Lighthouse Lab in Glasgow	Wellcome Sanger Institute for the COVID-19 Genomics UK (COG-UK) Consortium	Harper VanSteenhouse et al
hCoV-19/England/QEUH-11890ED/2021	EPI_ISL_946326	1/28/21	Lighthouse Lab in Glasgow	Wellcome Sanger Institute for the COVID-19 Genomics UK (COG-UK) Consortium	Harper VanSteenhouse et al
hCoV-19/England/QEUH-1189108/2021	EPI_ISL_946088	1/28/21	Lighthouse Lab in Glasgow	Wellcome Sanger Institute for the COVID-19 Genomics UK (COG-UK) Consortium	Harper VanSteenhouse et al
hCoV-19/England/QEUH-1189117/2021	EPI_ISL_946260	1/28/21	Lighthouse Lab in Glasgow	Wellcome Sanger Institute for the COVID-19 Genomics UK (COG-UK) Consortium	Harper VanSteenhouse et al
hCoV-19/England/QEUH-1189135/2021	EPI_ISL_946395	1/27/21	Lighthouse Lab in Glasgow	Wellcome Sanger Institute for the COVID-19 Genomics UK (COG-UK) Consortium	Harper VanSteenhouse et al
hCoV-19/England/QEUH-1189144/2021	EPI_ISL_946233	1/28/21	Lighthouse Lab in Glasgow	Wellcome Sanger Institute for the COVID-19 Genomics UK (COG-UK) Consortium	Harper VanSteenhouse et al
hCoV-19/England/QEUH-118919F/2021	EPI_ISL_946289	1/25/21	Lighthouse Lab in Glasgow	Wellcome Sanger Institute for the COVID-19 Genomics UK (COG-UK) Consortium	Harper VanSteenhouse et al
hCoV-19/England/QEUH-11891BD/2021	EPI_ISL_946192	1/28/21	Lighthouse Lab in Glasgow	Wellcome Sanger Institute for the COVID-19 Genomics UK (COG-UK) Consortium	Harper VanSteenhouse et al
hCoV-19/England/QEUH-11891CC/2021	EPI_ISL_946356	1/28/21	Lighthouse Lab in Glasgow	Wellcome Sanger Institute for the COVID-19 Genomics UK (COG-UK) Consortium	Harper VanSteenhouse et al
hCoV-19/England/QEUH-11891DB/2021	EPI_ISL_946124	1/28/21	Lighthouse Lab in Glasgow	Wellcome Sanger Institute for the COVID-19 Genomics UK (COG-UK) Consortium	Harper VanSteenhouse et al
hCoV-19/England/QEUH-11891EA/2021	EPI_ISL_946180	1/28/21	Lighthouse Lab in Glasgow	Wellcome Sanger Institute for the COVID-19 Genomics UK (COG-UK) Consortium	Harper VanSteenhouse et al
hCoV-19/England/QEUH-1189205/2021	EPI_ISL_946339	1/28/21	Lighthouse Lab in Glasgow	Wellcome Sanger Institute for the COVID-19 Genomics UK (COG-UK) Consortium	Harper VanSteenhouse et al
hCoV-19/England/QEUH-1189214/2021	EPI_ISL_946196	1/28/21	Lighthouse Lab in Glasgow	Wellcome Sanger Institute for the COVID-19 Genomics UK (COG-UK) Consortium	Harper VanSteenhouse et al
hCoV-19/England/QEUH-1189223/2021	EPI_ISL_946224	1/28/21	Lighthouse Lab in Glasgow	Wellcome Sanger Institute for the COVID-19 Genomics UK (COG-UK) Consortium	Harper VanSteenhouse et al
hCoV-19/England/QEUH-1189232/2021	EPI_ISL_946188	1/28/21	Lighthouse Lab in Glasgow	Wellcome Sanger Institute for the COVID-19 Genomics UK (COG-UK) Consortium	Harper VanSteenhouse et al
hCoV-19/England/QEUH-1189250/2021	EPI_ISL_946113	1/28/21	Lighthouse Lab in Glasgow	Wellcome Sanger Institute for the COVID-19 Genomics UK (COG-UK) Consortium	Harper VanSteenhouse et al
hCoV-19/England/QEUH-118926F/2021	EPI_ISL_946181	1/28/21	Lighthouse Lab in Glasgow	Wellcome Sanger Institute for the COVID-19 Genomics UK (COG-UK) Consortium	Harper VanSteenhouse et al
hCoV-19/England/QEUH-118927E/2021	EPI_ISL_946405	1/28/21	Lighthouse Lab in Glasgow	Wellcome Sanger Institute for the COVID-19 Genomics UK (COG-UK) Consortium	Harper VanSteenhouse et al
hCoV-19/England/QEUH-118928D/2021	EPI_ISL_946162	1/28/21	Lighthouse Lab in Glasgow	Wellcome Sanger Institute for the COVID-19 Genomics UK (COG-UK) Consortium	Harper VanSteenhouse et al
hCoV-19/England/QEUH-118929C/2021	EPI_ISL_946281	1/28/21	Lighthouse Lab in Glasgow	Wellcome Sanger Institute for the COVID-19 Genomics UK (COG-UK) Consortium	Harper VanSteenhouse et al
hCoV-19/England/QEUH-11892AB/2021	EPI_ISL_946211	1/28/21	Lighthouse Lab in Glasgow	Wellcome Sanger Institute for the COVID-19 Genomics UK (COG-UK) Consortium	Harper VanSteenhouse et al
hCoV-19/England/QEUH-11892BA/2021	EPI_ISL_946127	1/28/21	Lighthouse Lab in Glasgow	Wellcome Sanger Institute for the COVID-19 Genomics UK (COG-UK) Consortium	Harper VanSteenhouse et al
hCoV-19/England/QEUH-11892C9/2021	EPI_ISL_946333	1/28/21	Lighthouse Lab in Glasgow	Wellcome Sanger Institute for the COVID-19 Genomics UK (COG-UK) Consortium	Harper VanSteenhouse et al
hCoV-19/England/QEUH-11892D8/2021	EPI_ISL_946109	1/28/21	Lighthouse Lab in Glasgow	Wellcome Sanger Institute for the COVID-19 Genomics UK (COG-UK) Consortium	Harper VanSteenhouse et al
hCoV-19/England/QEUH-11892E7/2021	EPI_ISL_946220	1/28/21	Lighthouse Lab in Glasgow	Wellcome Sanger Institute for the COVID-19 Genomics UK (COG-UK) Consortium	Harper VanSteenhouse et al
hCoV-19/England/QEUH-11892F6/2021	EPI_ISL_946208	1/28/21	Lighthouse Lab in Glasgow	Wellcome Sanger Institute for the COVID-19 Genomics UK (COG-UK) Consortium	Harper VanSteenhouse et al
hCoV-19/England/QEUH-1189302/2021	EPI_ISL_946073	1/28/21	Lighthouse Lab in Glasgow	Wellcome Sanger Institute for the COVID-19 Genomics UK (COG-UK) Consortium	Harper VanSteenhouse et al
hCoV-19/England/QEUH-1189311/2021	EPI_ISL_946274	1/28/21	Lighthouse Lab in Glasgow	Wellcome Sanger Institute for the COVID-19 Genomics UK (COG-UK) Consortium	Harper VanSteenhouse et al
hCoV-19/England/QEUH-1189320/2021	EPI_ISL_946400	1/28/21	Lighthouse Lab in Glasgow	Wellcome Sanger Institute for the COVID-19 Genomics UK (COG-UK) Consortium	Harper VanSteenhouse et al
hCoV-19/England/QEUH-118933F/2021	EPI_ISL_946149	1/28/21	Lighthouse Lab in Glasgow	Wellcome Sanger Institute for the COVID-19 Genomics UK (COG-UK) Consortium	Harper VanSteenhouse et al
hCoV-19/England/QEUH-118934E/2021	EPI_ISL_946087	1/28/21	Lighthouse Lab in Glasgow	Wellcome Sanger Institute for the COVID-19 Genomics UK (COG-UK) Consortium	Harper VanSteenhouse et al
hCoV-19/England/QEUH-118935D/2021	EPI_ISL_946411	1/28/21	Lighthouse Lab in Glasgow	Wellcome Sanger Institute for the COVID-19 Genomics UK (COG-UK) Consortium	Harper VanSteenhouse et al
hCoV-19/England/QEUH-118936C/2021	EPI_ISL_946232	1/28/21	Lighthouse Lab in Glasgow	Wellcome Sanger Institute for the COVID-19 Genomics UK (COG-UK) Consortium	Harper VanSteenhouse et al
hCoV-19/England/QEUH-118937B/2021	EPI_ISL_946227	1/28/21	Lighthouse Lab in Glasgow	Wellcome Sanger Institute for the COVID-19 Genomics UK (COG-UK) Consortium	Harper VanSteenhouse et al
hCoV-19/England/QEUH-118938A/2021	EPI_ISL_946112	1/28/21	Lighthouse Lab in Glasgow	Wellcome Sanger Institute for the COVID-19 Genomics UK (COG-UK) Consortium	Harper VanSteenhouse et al
hCoV-19/England/QEUH-1189399/2021	EPI_ISL_946231	1/28/21	Lighthouse Lab in Glasgow	Wellcome Sanger Institute for the COVID-19 Genomics UK (COG-UK) Consortium	Harper VanSteenhouse et al
hCoV-19/England/QEUH-11893B7/2021	EPI_ISL_946106	1/28/21	Lighthouse Lab in Glasgow	Wellcome Sanger Institute for the COVID-19 Genomics UK (COG-UK) Consortium	Harper VanSteenhouse et al
hCoV-19/England/QEUH-118940F/2021	EPI_ISL_946366	1/28/21	Lighthouse Lab in Glasgow	Wellcome Sanger Institute for the COVID-19 Genomics UK (COG-UK) Consortium	Harper VanSteenhouse et al
hCoV-19/England/QEUH-1189A0D/2021	EPI_ISL_946008	1/28/21	Lighthouse Lab in Glasgow	Wellcome Sanger Institute for the COVID-19 Genomics UK (COG-UK) Consortium	Harper VanSteenhouse et al
hCoV-19/England/QEUH-1189A1C/2021	EPI_ISL_945730	1/28/21	Lighthouse Lab in Glasgow	Wellcome Sanger Institute for the COVID-19 Genomics UK (COG-UK) Consortium	Harper VanSteenhouse et al
hCoV-19/England/QEUH-1189A2B/2021	EPI_ISL_945963	1/28/21	Lighthouse Lab in Glasgow	Wellcome Sanger Institute for the COVID-19 Genomics UK (COG-UK) Consortium	Harper VanSteenhouse et al
hCoV-19/England/QEUH-1189A3A/2021	EPI_ISL_945821	1/28/21	Lighthouse Lab in Glasgow	Wellcome Sanger Institute for the COVID-19 Genomics UK (COG-UK) Consortium	Harper VanSteenhouse et al
hCoV-19/England/QEUH-1189A67/2021	EPI_ISL_946030	1/28/21	Lighthouse Lab in Glasgow	Wellcome Sanger Institute for the COVID-19 Genomics UK (COG-UK) Consortium	Harper VanSteenhouse et al
hCoV-19/England/QEUH-1189A85/2021	EPI_ISL_945742	1/28/21	Lighthouse Lab in Glasgow	Wellcome Sanger Institute for the COVID-19 Genomics UK (COG-UK) Consortium	Harper VanSteenhouse et al
hCoV-19/England/QEUH-1189AB2/2021	EPI_ISL_945809	1/28/21	Lighthouse Lab in Glasgow	Wellcome Sanger Institute for the COVID-19 Genomics UK (COG-UK) Consortium	Harper VanSteenhouse et al
hCoV-19/England/QEUH-1189AD0/2021	EPI_ISL_946014	1/28/21	Lighthouse Lab in Glasgow	Wellcome Sanger Institute for the COVID-19 Genomics UK (COG-UK) Consortium	Harper VanSteenhouse et al
hCoV-19/England/QEUH-1189AEF/2021	EPI_ISL_945962	1/28/21	Lighthouse Lab in Glasgow	Wellcome Sanger Institute for the COVID-19 Genomics UK (COG-UK) Consortium	Harper VanSteenhouse et al
hCoV-19/England/QEUH-1189B19/2021	EPI_ISL_945831	1/28/21	Lighthouse Lab in Glasgow	Wellcome Sanger Institute for the COVID-19 Genomics UK (COG-UK) Consortium	Harper VanSteenhouse et al
hCoV-19/England/QEUH-1189B82/2021	EPI_ISL_945839	1/28/21	Lighthouse Lab in Glasgow	Wellcome Sanger Institute for the COVID-19 Genomics UK (COG-UK) Consortium	Harper VanSteenhouse et al
hCoV-19/England/QEUH-1189BBF/2021	EPI_ISL_945916	1/28/21	Lighthouse Lab in Glasgow	Wellcome Sanger Institute for the COVID-19 Genomics UK (COG-UK) Consortium	Harper VanSteenhouse et al
hCoV-19/England/QEUH-1189BCE/2021	EPI_ISL_945933	1/28/21	Lighthouse Lab in Glasgow	Wellcome Sanger Institute for the COVID-19 Genomics UK (COG-UK) Consortium	Harper VanSteenhouse et al
hCoV-19/England/QEUH-1189BDD/2021	EPI_ISL_946023	1/28/21	Lighthouse Lab in Glasgow	Wellcome Sanger Institute for the COVID-19 Genomics UK (COG-UK) Consortium	Harper VanSteenhouse et al
hCoV-19/England/QEUH-1189BEC/2021	EPI_ISL_945979	1/28/21	Lighthouse Lab in Glasgow	Wellcome Sanger Institute for the COVID-19 Genomics UK (COG-UK) Consortium	Harper VanSteenhouse et al
hCoV-19/England/QEUH-1189BFB/2021	EPI_ISL_946059	1/28/21	Lighthouse Lab in Glasgow	Wellcome Sanger Institute for the COVID-19 Genomics UK (COG-UK) Consortium	Harper VanSteenhouse et al
hCoV-19/England/QEUH-1189C07/2021	EPI_ISL_945788	1/28/21	Lighthouse Lab in Glasgow	Wellcome Sanger Institute for the COVID-19 Genomics UK (COG-UK) Consortium	Harper VanSteenhouse et al
hCoV-19/England/QEUH-1189C34/2021	EPI_ISL_946068	1/28/21	Lighthouse Lab in Glasgow	Wellcome Sanger Institute for the COVID-19 Genomics UK (COG-UK) Consortium	Harper VanSteenhouse et al
hCoV-19/England/QEUH-1189C43/2021	EPI_ISL_945914	1/28/21	Lighthouse Lab in Glasgow	Wellcome Sanger Institute for the COVID-19 Genomics UK (COG-UK) Consortium	Harper VanSteenhouse et al
hCoV-19/England/QEUH-1189C70/2021	EPI_ISL_945761	1/26/21	Lighthouse Lab in Glasgow	Wellcome Sanger Institute for the COVID-19 Genomics UK (COG-UK) Consortium	Harper VanSteenhouse et al
hCoV-19/England/QEUH-1189D9B/2021	EPI_ISL_945897	1/26/21	Lighthouse Lab in Glasgow	Wellcome Sanger Institute for the COVID-19 Genomics UK (COG-UK) Consortium	Harper VanSteenhouse et al
hCoV-19/England/QEUH-1189DB9/2021	EPI_ISL_945858	1/26/21	Lighthouse Lab in Glasgow	Wellcome Sanger Institute for the COVID-19 Genomics UK (COG-UK) Consortium	Harper VanSteenhouse et al
hCoV-19/England/QEUH-1189DC8/2021	EPI_ISL_945875	1/27/21	Lighthouse Lab in Glasgow	Wellcome Sanger Institute for the COVID-19 Genomics UK (COG-UK) Consortium	Harper VanSteenhouse et al
hCoV-19/England/QEUH-1189DD7/2021	EPI_ISL_946047	1/27/21	Lighthouse Lab in Glasgow	Wellcome Sanger Institute for the COVID-19 Genomics UK (COG-UK) Consortium	Harper VanSteenhouse et al
hCoV-19/England/QEUH-1189DE6/2021	EPI_ISL_946032	1/27/21	Lighthouse Lab in Glasgow	Wellcome Sanger Institute for the COVID-19 Genomics UK (COG-UK) Consortium	Harper VanSteenhouse et al
hCoV-19/England/QEUH-1189DF5/2021	EPI_ISL_945977	1/26/21	Lighthouse Lab in Glasgow	Wellcome Sanger Institute for the COVID-19 Genomics UK (COG-UK) Consortium	Harper VanSteenhouse et al
hCoV-19/England/QEUH-1189E10/2021	EPI_ISL_945874	1/28/21	Lighthouse Lab in Glasgow	Wellcome Sanger Institute for the COVID-19 Genomics UK (COG-UK) Consortium	Harper VanSteenhouse et al
hCoV-19/England/QEUH-1189E2F/2021	EPI_ISL_945901	1/28/21	Lighthouse Lab in Glasgow	Wellcome Sanger Institute for the COVID-19 Genomics UK (COG-UK) Consortium	Harper VanSteenhouse et al
hCoV-19/England/QEUH-1189E4D/2021	EPI_ISL_946049	1/28/21	Lighthouse Lab in Glasgow	Wellcome Sanger Institute for the COVID-19 Genomics UK (COG-UK) Consortium	Harper VanSteenhouse et al
hCoV-19/England/QEUH-1189E5C/2021	EPI_ISL_945879	1/28/21	Lighthouse Lab in Glasgow	Wellcome Sanger Institute for the COVID-19 Genomics UK (COG-UK) Consortium	Harper VanSteenhouse et al
hCoV-19/England/QEUH-1189E6B/2021	EPI_ISL_945818	1/28/21	Lighthouse Lab in Glasgow	Wellcome Sanger Institute for the COVID-19 Genomics UK (COG-UK) Consortium	Harper VanSteenhouse et al
hCoV-19/England/QEUH-1189E7A/2021	EPI_ISL_945802	1/28/21	Lighthouse Lab in Glasgow	Wellcome Sanger Institute for the COVID-19 Genomics UK (COG-UK) Consortium	Harper VanSteenhouse et al
hCoV-19/England/QEUH-1189E89/2021	EPI_ISL_945984	1/28/21	Lighthouse Lab in Glasgow	Wellcome Sanger Institute for the COVID-19 Genomics UK (COG-UK) Consortium	Harper VanSteenhouse et al
hCoV-19/England/QEUH-1189E98/2021	EPI_ISL_946066	1/28/21	Lighthouse Lab in Glasgow	Wellcome Sanger Institute for the COVID-19 Genomics UK (COG-UK) Consortium	Harper VanSteenhouse et al
hCoV-19/England/QEUH-1189EB6/2021	EPI_ISL_945822	1/28/21	Lighthouse Lab in Glasgow	Wellcome Sanger Institute for the COVID-19 Genomics UK (COG-UK) Consortium	Harper VanSteenhouse et al
hCoV-19/England/QEUH-1189EC5/2021	EPI_ISL_945853	1/28/21	Lighthouse Lab in Glasgow	Wellcome Sanger Institute for the COVID-19 Genomics UK (COG-UK) Consortium	Harper VanSteenhouse et al
hCoV-19/England/QEUH-1189ED4/2021	EPI_ISL_946055	1/28/21	Lighthouse Lab in Glasgow	Wellcome Sanger Institute for the COVID-19 Genomics UK (COG-UK) Consortium	Harper VanSteenhouse et al
hCoV-19/England/QEUH-1189EE3/2021	EPI_ISL_945999	1/28/21	Lighthouse Lab in Glasgow	Wellcome Sanger Institute for the COVID-19 Genomics UK (COG-UK) Consortium	Harper VanSteenhouse et al
hCoV-19/England/QEUH-1189EF2/2021	EPI_ISL_945972	1/28/21	Lighthouse Lab in Glasgow	Wellcome Sanger Institute for the COVID-19 Genomics UK (COG-UK) Consortium	Harper VanSteenhouse et al
hCoV-19/England/QEUH-1189F0E/2021	EPI_ISL_945757	1/28/21	Lighthouse Lab in Glasgow	Wellcome Sanger Institute for the COVID-19 Genomics UK (COG-UK) Consortium	Harper VanSteenhouse et al
hCoV-19/England/QEUH-1189F1D/2021	EPI_ISL_945868	1/28/21	Lighthouse Lab in Glasgow	Wellcome Sanger Institute for the COVID-19 Genomics UK (COG-UK) Consortium	Harper VanSteenhouse et al
hCoV-19/England/QEUH-1189F2C/2021	EPI_ISL_945851	1/28/21	Lighthouse Lab in Glasgow	Wellcome Sanger Institute for the COVID-19 Genomics UK (COG-UK) Consortium	Harper VanSteenhouse et al
hCoV-19/England/QEUH-1189F3B/2021	EPI_ISL_945899	1/28/21	Lighthouse Lab in Glasgow	Wellcome Sanger Institute for the COVID-19 Genomics UK (COG-UK) Consortium	Harper VanSteenhouse et al
hCoV-19/England/QEUH-1189F59/2021	EPI_ISL_945976	1/28/21	Lighthouse Lab in Glasgow	Wellcome Sanger Institute for the COVID-19 Genomics UK (COG-UK) Consortium	Harper VanSteenhouse et al
hCoV-19/England/QEUH-1189FD1/2021	EPI_ISL_945983	1/28/21	Lighthouse Lab in Glasgow	Wellcome Sanger Institute for the COVID-19 Genomics UK (COG-UK) Consortium	Harper VanSteenhouse et al
hCoV-19/England/QEUH-118A037/2021	EPI_ISL_945843	1/28/21	Lighthouse Lab in Glasgow	Wellcome Sanger Institute for the COVID-19 Genomics UK (COG-UK) Consortium	Harper VanSteenhouse et al
hCoV-19/England/QEUH-118A055/2021	EPI_ISL_945884	1/28/21	Lighthouse Lab in Glasgow	Wellcome Sanger Institute for the COVID-19 Genomics UK (COG-UK) Consortium	Harper VanSteenhouse et al
hCoV-19/England/QEUH-118A064/2021	EPI_ISL_945993	1/28/21	Lighthouse Lab in Glasgow	Wellcome Sanger Institute for the COVID-19 Genomics UK (COG-UK) Consortium	Harper VanSteenhouse et al
hCoV-19/England/QEUH-118A310/2021	EPI_ISL_945738	1/28/21	Lighthouse Lab in Glasgow	Wellcome Sanger Institute for the COVID-19 Genomics UK (COG-UK) Consortium	Harper VanSteenhouse et al
hCoV-19/England/QEUH-118A37A/2021	EPI_ISL_945860	1/28/21	Lighthouse Lab in Glasgow	Wellcome Sanger Institute for the COVID-19 Genomics UK (COG-UK) Consortium	Harper VanSteenhouse et al
hCoV-19/England/QEUH-118A389/2021	EPI_ISL_945817	1/28/21	Lighthouse Lab in Glasgow	Wellcome Sanger Institute for the COVID-19 Genomics UK (COG-UK) Consortium	Harper VanSteenhouse et al
hCoV-19/England/QEUH-118A398/2021	EPI_ISL_946037	1/28/21	Lighthouse Lab in Glasgow	Wellcome Sanger Institute for the COVID-19 Genomics UK (COG-UK) Consortium	Harper VanSteenhouse et al
hCoV-19/England/QEUH-118A3A7/2021	EPI_ISL_945950	1/28/21	Lighthouse Lab in Glasgow	Wellcome Sanger Institute for the COVID-19 Genomics UK (COG-UK) Consortium	Harper VanSteenhouse et al
hCoV-19/England/QEUH-118A3B6/2021	EPI_ISL_945759	1/28/21	Lighthouse Lab in Glasgow	Wellcome Sanger Institute for the COVID-19 Genomics UK (COG-UK) Consortium	Harper VanSteenhouse et al
hCoV-19/England/QEUH-1199ABF/2021	EPI_ISL_963511	1/29/21	Lighthouse Lab in Glasgow	Wellcome Sanger Institute for the COVID-19 Genomics UK (COG-UK) Consortium	Harper VanSteenhouse et al
hCoV-19/England/QEUH-1199ACE/2021	EPI_ISL_963509	1/29/21	Lighthouse Lab in Glasgow	Wellcome Sanger Institute for the COVID-19 Genomics UK (COG-UK) Consortium	Harper VanSteenhouse et al
hCoV-19/England/QEUH-1199ADD/2021	EPI_ISL_963570	1/29/21	Lighthouse Lab in Glasgow	Wellcome Sanger Institute for the COVID-19 Genomics UK (COG-UK) Consortium	Harper VanSteenhouse et al
hCoV-19/England/QEUH-1199AEC/2021	EPI_ISL_963475	1/29/21	Lighthouse Lab in Glasgow	Wellcome Sanger Institute for the COVID-19 Genomics UK (COG-UK) Consortium	Harper VanSteenhouse et al
hCoV-19/England/QEUH-1199AFB/2021	EPI_ISL_963345	1/29/21	Lighthouse Lab in Glasgow	Wellcome Sanger Institute for the COVID-19 Genomics UK (COG-UK) Consortium	Harper VanSteenhouse et al
hCoV-19/England/QEUH-1199B07/2021	EPI_ISL_963562	1/29/21	Lighthouse Lab in Glasgow	Wellcome Sanger Institute for the COVID-19 Genomics UK (COG-UK) Consortium	Harper VanSteenhouse et al
hCoV-19/England/QEUH-1199B16/2021	EPI_ISL_963559	1/29/21	Lighthouse Lab in Glasgow	Wellcome Sanger Institute for the COVID-19 Genomics UK (COG-UK) Consortium	Harper VanSteenhouse et al
hCoV-19/England/QEUH-1199B25/2021	EPI_ISL_963554	1/29/21	Lighthouse Lab in Glasgow	Wellcome Sanger Institute for the COVID-19 Genomics UK (COG-UK) Consortium	Harper VanSteenhouse et al
hCoV-19/England/QEUH-1199B34/2021	EPI_ISL_963594	1/29/21	Lighthouse Lab in Glasgow	Wellcome Sanger Institute for the COVID-19 Genomics UK (COG-UK) Consortium	Harper VanSteenhouse et al
hCoV-19/England/QEUH-1199B43/2021	EPI_ISL_963434	1/29/21	Lighthouse Lab in Glasgow	Wellcome Sanger Institute for the COVID-19 Genomics UK (COG-UK) Consortium	Harper VanSteenhouse et al
hCoV-19/England/QEUH-1199B61/2021	EPI_ISL_963341	1/29/21	Lighthouse Lab in Glasgow	Wellcome Sanger Institute for the COVID-19 Genomics UK (COG-UK) Consortium	Harper VanSteenhouse et al
hCoV-19/England/QEUH-1199B70/2021	EPI_ISL_963481	1/29/21	Lighthouse Lab in Glasgow	Wellcome Sanger Institute for the COVID-19 Genomics UK (COG-UK) Consortium	Harper VanSteenhouse et al
hCoV-19/England/QEUH-1199B9E/2021	EPI_ISL_963495	1/29/21	Lighthouse Lab in Glasgow	Wellcome Sanger Institute for the COVID-19 Genomics UK (COG-UK) Consortium	Harper VanSteenhouse et al
hCoV-19/England/QEUH-1199BAD/2021	EPI_ISL_963355	1/29/21	Lighthouse Lab in Glasgow	Wellcome Sanger Institute for the COVID-19 Genomics UK (COG-UK) Consortium	Harper VanSteenhouse et al
hCoV-19/England/QEUH-1199BCB/2021	EPI_ISL_963397	1/29/21	Lighthouse Lab in Glasgow	Wellcome Sanger Institute for the COVID-19 Genomics UK (COG-UK) Consortium	Harper VanSteenhouse et al
hCoV-19/England/QEUH-1199BE9/2021	EPI_ISL_963358	1/29/21	Lighthouse Lab in Glasgow	Wellcome Sanger Institute for the COVID-19 Genomics UK (COG-UK) Consortium	Harper VanSteenhouse et al
hCoV-19/England/QEUH-1199BF8/2021	EPI_ISL_963639	1/29/21	Lighthouse Lab in Glasgow	Wellcome Sanger Institute for the COVID-19 Genomics UK (COG-UK) Consortium	Harper VanSteenhouse et al
hCoV-19/England/QEUH-1199C04/2021	EPI_ISL_944881	1/29/21	Lighthouse Lab in Glasgow	Wellcome Sanger Institute for the COVID-19 Genomics UK (COG-UK) Consortium	Harper VanSteenhouse et al
hCoV-19/England/QEUH-1199C22/2021	EPI_ISL_963490	1/29/21	Lighthouse Lab in Glasgow	Wellcome Sanger Institute for the COVID-19 Genomics UK (COG-UK) Consortium	Harper VanSteenhouse et al
hCoV-19/England/QEUH-1199C31/2021	EPI_ISL_963591	1/29/21	Lighthouse Lab in Glasgow	Wellcome Sanger Institute for the COVID-19 Genomics UK (COG-UK) Consortium	Harper VanSteenhouse et al
hCoV-19/England/QEUH-1199C40/2021	EPI_ISL_944939	1/29/21	Lighthouse Lab in Glasgow	Wellcome Sanger Institute for the COVID-19 Genomics UK (COG-UK) Consortium	Harper VanSteenhouse et al
hCoV-19/England/QEUH-1199CB9/2021	EPI_ISL_944977	1/28/21	Lighthouse Lab in Glasgow	Wellcome Sanger Institute for the COVID-19 Genomics UK (COG-UK) Consortium	Harper VanSteenhouse et al
hCoV-19/England/QEUH-1199CC8/2021	EPI_ISL_944955	1/28/21	Lighthouse Lab in Glasgow	Wellcome Sanger Institute for the COVID-19 Genomics UK (COG-UK) Consortium	Harper VanSteenhouse et al
hCoV-19/England/QEUH-1199CE6/2021	EPI_ISL_944829	1/28/21	Lighthouse Lab in Glasgow	Wellcome Sanger Institute for the COVID-19 Genomics UK (COG-UK) Consortium	Harper VanSteenhouse et al
hCoV-19/England/QEUH-1199CF5/2021	EPI_ISL_944924	1/28/21	Lighthouse Lab in Glasgow	Wellcome Sanger Institute for the COVID-19 Genomics UK (COG-UK) Consortium	Harper VanSteenhouse et al
hCoV-19/England/QEUH-1199F92/2021	EPI_ISL_944834	1/28/21	Lighthouse Lab in Glasgow	Wellcome Sanger Institute for the COVID-19 Genomics UK (COG-UK) Consortium	Harper VanSteenhouse et al
hCoV-19/England/QEUH-1199FA1/2021	EPI_ISL_944836	1/28/21	Lighthouse Lab in Glasgow	Wellcome Sanger Institute for the COVID-19 Genomics UK (COG-UK) Consortium	Harper VanSteenhouse et al
hCoV-19/England/QEUH-1199FCF/2021	EPI_ISL_944990	1/28/21	Lighthouse Lab in Glasgow	Wellcome Sanger Institute for the COVID-19 Genomics UK (COG-UK) Consortium	Harper VanSteenhouse et al
hCoV-19/England/QEUH-119A016/2021	EPI_ISL_944874	1/28/21	Lighthouse Lab in Glasgow	Wellcome Sanger Institute for the COVID-19 Genomics UK (COG-UK) Consortium	Harper VanSteenhouse et al
hCoV-19/England/QEUH-119A025/2021	EPI_ISL_944825	1/28/21	Lighthouse Lab in Glasgow	Wellcome Sanger Institute for the COVID-19 Genomics UK (COG-UK) Consortium	Harper VanSteenhouse et al
hCoV-19/England/QEUH-119A043/2021	EPI_ISL_945023	1/27/21	Lighthouse Lab in Glasgow	Wellcome Sanger Institute for the COVID-19 Genomics UK (COG-UK) Consortium	Harper VanSteenhouse et al
hCoV-19/England/QEUH-119A08F/2021	EPI_ISL_944910	1/28/21	Lighthouse Lab in Glasgow	Wellcome Sanger Institute for the COVID-19 Genomics UK (COG-UK) Consortium	Harper VanSteenhouse et al
hCoV-19/England/QEUH-119A09E/2021	EPI_ISL_944802	1/28/21	Lighthouse Lab in Glasgow	Wellcome Sanger Institute for the COVID-19 Genomics UK (COG-UK) Consortium	Harper VanSteenhouse et al
hCoV-19/England/QEUH-119A0AD/2021	EPI_ISL_944839	1/28/21	Lighthouse Lab in Glasgow	Wellcome Sanger Institute for the COVID-19 Genomics UK (COG-UK) Consortium	Harper VanSteenhouse et al
hCoV-19/England/QEUH-119A0BC/2021	EPI_ISL_944917	1/28/21	Lighthouse Lab in Glasgow	Wellcome Sanger Institute for the COVID-19 Genomics UK (COG-UK) Consortium	Harper VanSteenhouse et al
hCoV-19/England/QEUH-119A0CB/2021	EPI_ISL_945042	1/28/21	Lighthouse Lab in Glasgow	Wellcome Sanger Institute for the COVID-19 Genomics UK (COG-UK) Consortium	Harper VanSteenhouse et al
hCoV-19/England/QEUH-119A0DA/2021	EPI_ISL_944854	1/28/21	Lighthouse Lab in Glasgow	Wellcome Sanger Institute for the COVID-19 Genomics UK (COG-UK) Consortium	Harper VanSteenhouse et al
hCoV-19/England/QEUH-119A0E9/2021	EPI_ISL_944817	1/28/21	Lighthouse Lab in Glasgow	Wellcome Sanger Institute for the COVID-19 Genomics UK (COG-UK) Consortium	Harper VanSteenhouse et al
hCoV-19/England/QEUH-119A0F8/2021	EPI_ISL_945034	1/27/21	Lighthouse Lab in Glasgow	Wellcome Sanger Institute for the COVID-19 Genomics UK (COG-UK) Consortium	Harper VanSteenhouse et al
hCoV-19/England/QEUH-119A104/2021	EPI_ISL_945024	1/28/21	Lighthouse Lab in Glasgow	Wellcome Sanger Institute for the COVID-19 Genomics UK (COG-UK) Consortium	Harper VanSteenhouse et al
hCoV-19/England/QEUH-119A131/2021	EPI_ISL_944796	1/28/21	Lighthouse Lab in Glasgow	Wellcome Sanger Institute for the COVID-19 Genomics UK (COG-UK) Consortium	Harper VanSteenhouse et al
hCoV-19/England/QEUH-119A140/2021	EPI_ISL_944884	1/28/21	Lighthouse Lab in Glasgow	Wellcome Sanger Institute for the COVID-19 Genomics UK (COG-UK) Consortium	Harper VanSteenhouse et al
hCoV-19/England/QEUH-119A15F/2021	EPI_ISL_944944	1/28/21	Lighthouse Lab in Glasgow	Wellcome Sanger Institute for the COVID-19 Genomics UK (COG-UK) Consortium	Harper VanSteenhouse et al
hCoV-19/England/QEUH-119A16E/2021	EPI_ISL_944988	1/28/21	Lighthouse Lab in Glasgow	Wellcome Sanger Institute for the COVID-19 Genomics UK (COG-UK) Consortium	Harper VanSteenhouse et al
hCoV-19/England/QEUH-119A17D/2021	EPI_ISL_945010	1/28/21	Lighthouse Lab in Glasgow	Wellcome Sanger Institute for the COVID-19 Genomics UK (COG-UK) Consortium	Harper VanSteenhouse et al
hCoV-19/England/QEUH-119A18C/2021	EPI_ISL_945009	1/28/21	Lighthouse Lab in Glasgow	Wellcome Sanger Institute for the COVID-19 Genomics UK (COG-UK) Consortium	Harper VanSteenhouse et al
hCoV-19/England/QEUH-119A19B/2021	EPI_ISL_945006	1/28/21	Lighthouse Lab in Glasgow	Wellcome Sanger Institute for the COVID-19 Genomics UK (COG-UK) Consortium	Harper VanSteenhouse et al
hCoV-19/England/QEUH-119A1AA/2021	EPI_ISL_944861	1/28/21	Lighthouse Lab in Glasgow	Wellcome Sanger Institute for the COVID-19 Genomics UK (COG-UK) Consortium	Harper VanSteenhouse et al
hCoV-19/England/QEUH-119A1B9/2021	EPI_ISL_944984	1/28/21	Lighthouse Lab in Glasgow	Wellcome Sanger Institute for the COVID-19 Genomics UK (COG-UK) Consortium	Harper VanSteenhouse et al
hCoV-19/England/QEUH-119A1C8/2021	EPI_ISL_944928	1/28/21	Lighthouse Lab in Glasgow	Wellcome Sanger Institute for the COVID-19 Genomics UK (COG-UK) Consortium	Harper VanSteenhouse et al
hCoV-19/England/QEUH-119A1D7/2021	EPI_ISL_944900	1/28/21	Lighthouse Lab in Glasgow	Wellcome Sanger Institute for the COVID-19 Genomics UK (COG-UK) Consortium	Harper VanSteenhouse et al
hCoV-19/England/QEUH-119A1E6/2021	EPI_ISL_944947	1/28/21	Lighthouse Lab in Glasgow	Wellcome Sanger Institute for the COVID-19 Genomics UK (COG-UK) Consortium	Harper VanSteenhouse et al
hCoV-19/England/QEUH-119A201/2021	EPI_ISL_944793	1/28/21	Lighthouse Lab in Glasgow	Wellcome Sanger Institute for the COVID-19 Genomics UK (COG-UK) Consortium	Harper VanSteenhouse et al
hCoV-19/England/QEUH-119A23E/2021	EPI_ISL_944965	1/29/21	Lighthouse Lab in Glasgow	Wellcome Sanger Institute for the COVID-19 Genomics UK (COG-UK) Consortium	Harper VanSteenhouse et al
hCoV-19/England/QEUH-119A24D/2021	EPI_ISL_944876	1/29/21	Lighthouse Lab in Glasgow	Wellcome Sanger Institute for the COVID-19 Genomics UK (COG-UK) Consortium	Harper VanSteenhouse et al
hCoV-19/England/QEUH-119A25C/2021	EPI_ISL_944864	1/29/21	Lighthouse Lab in Glasgow	Wellcome Sanger Institute for the COVID-19 Genomics UK (COG-UK) Consortium	Harper VanSteenhouse et al
hCoV-19/England/QEUH-119A26B/2021	EPI_ISL_944911	1/29/21	Lighthouse Lab in Glasgow	Wellcome Sanger Institute for the COVID-19 Genomics UK (COG-UK) Consortium	Harper VanSteenhouse et al
hCoV-19/England/QEUH-119A27A/2021	EPI_ISL_944860	1/29/21	Lighthouse Lab in Glasgow	Wellcome Sanger Institute for the COVID-19 Genomics UK (COG-UK) Consortium	Harper VanSteenhouse et al
hCoV-19/England/QEUH-119A289/2021	EPI_ISL_945040	1/29/21	Lighthouse Lab in Glasgow	Wellcome Sanger Institute for the COVID-19 Genomics UK (COG-UK) Consortium	Harper VanSteenhouse et al
hCoV-19/England/QEUH-119A2A7/2021	EPI_ISL_944842	1/29/21	Lighthouse Lab in Glasgow	Wellcome Sanger Institute for the COVID-19 Genomics UK (COG-UK) Consortium	Harper VanSteenhouse et al
hCoV-19/England/QEUH-119A2B6/2021	EPI_ISL_944857	1/29/21	Lighthouse Lab in Glasgow	Wellcome Sanger Institute for the COVID-19 Genomics UK (COG-UK) Consortium	Harper VanSteenhouse et al
hCoV-19/England/QEUH-119A2D4/2021	EPI_ISL_944822	1/29/21	Lighthouse Lab in Glasgow	Wellcome Sanger Institute for the COVID-19 Genomics UK (COG-UK) Consortium	Harper VanSteenhouse et al
hCoV-19/England/QEUH-119A4CF/2021	EPI_ISL_944914	1/27/21	Lighthouse Lab in Glasgow	Wellcome Sanger Institute for the COVID-19 Genomics UK (COG-UK) Consortium	Harper VanSteenhouse et al
hCoV-19/England/QEUH-119A4ED/2021	EPI_ISL_944933	1/28/21	Lighthouse Lab in Glasgow	Wellcome Sanger Institute for the COVID-19 Genomics UK (COG-UK) Consortium	Harper VanSteenhouse et al
hCoV-19/England/QEUH-119A4FC/2021	EPI_ISL_944823	1/28/21	Lighthouse Lab in Glasgow	Wellcome Sanger Institute for the COVID-19 Genomics UK (COG-UK) Consortium	Harper VanSteenhouse et al
hCoV-19/England/QEUH-119A508/2021	EPI_ISL_944980	1/28/21	Lighthouse Lab in Glasgow	Wellcome Sanger Institute for the COVID-19 Genomics UK (COG-UK) Consortium	Harper VanSteenhouse et al
hCoV-19/England/QEUH-119A517/2021	EPI_ISL_945047	1/28/21	Lighthouse Lab in Glasgow	Wellcome Sanger Institute for the COVID-19 Genomics UK (COG-UK) Consortium	Harper VanSteenhouse et al
hCoV-19/England/QEUH-119A526/2021	EPI_ISL_945022	1/28/21	Lighthouse Lab in Glasgow	Wellcome Sanger Institute for the COVID-19 Genomics UK (COG-UK) Consortium	Harper VanSteenhouse et al
hCoV-19/England/QEUH-119A535/2021	EPI_ISL_944995	1/28/21	Lighthouse Lab in Glasgow	Wellcome Sanger Institute for the COVID-19 Genomics UK (COG-UK) Consortium	Harper VanSteenhouse et al
hCoV-19/England/QEUH-119A544/2021	EPI_ISL_944974	1/29/21	Lighthouse Lab in Glasgow	Wellcome Sanger Institute for the COVID-19 Genomics UK (COG-UK) Consortium	Harper VanSteenhouse et al
hCoV-19/England/QEUH-119A553/2021	EPI_ISL_944847	1/29/21	Lighthouse Lab in Glasgow	Wellcome Sanger Institute for the COVID-19 Genomics UK (COG-UK) Consortium	Harper VanSteenhouse et al
hCoV-19/England/QEUH-119A562/2021	EPI_ISL_944873	1/29/21	Lighthouse Lab in Glasgow	Wellcome Sanger Institute for the COVID-19 Genomics UK (COG-UK) Consortium	Harper VanSteenhouse et al
hCoV-19/England/QEUH-119A571/2021	EPI_ISL_944902	1/29/21	Lighthouse Lab in Glasgow	Wellcome Sanger Institute for the COVID-19 Genomics UK (COG-UK) Consortium	Harper VanSteenhouse et al
hCoV-19/England/QEUH-119A580/2021	EPI_ISL_944821	1/29/21	Lighthouse Lab in Glasgow	Wellcome Sanger Institute for the COVID-19 Genomics UK (COG-UK) Consortium	Harper VanSteenhouse et al
hCoV-19/England/QEUH-119A59F/2021	EPI_ISL_944998	1/29/21	Lighthouse Lab in Glasgow	Wellcome Sanger Institute for the COVID-19 Genomics UK (COG-UK) Consortium	Harper VanSteenhouse et al
hCoV-19/England/QEUH-119A5AE/2021	EPI_ISL_945004	1/29/21	Lighthouse Lab in Glasgow	Wellcome Sanger Institute for the COVID-19 Genomics UK (COG-UK) Consortium	Harper VanSteenhouse et al
hCoV-19/England/QEUH-119A5BD/2021	EPI_ISL_945033	1/29/21	Lighthouse Lab in Glasgow	Wellcome Sanger Institute for the COVID-19 Genomics UK (COG-UK) Consortium	Harper VanSteenhouse et al
hCoV-19/England/QEUH-119A5CC/2021	EPI_ISL_944932	1/29/21	Lighthouse Lab in Glasgow	Wellcome Sanger Institute for the COVID-19 Genomics UK (COG-UK) Consortium	Harper VanSteenhouse et al
hCoV-19/England/QEUH-119A5DB/2021	EPI_ISL_945016	1/29/21	Lighthouse Lab in Glasgow	Wellcome Sanger Institute for the COVID-19 Genomics UK (COG-UK) Consortium	Harper VanSteenhouse et al
hCoV-19/England/QEUH-119A5EA/2021	EPI_ISL_944925	1/29/21	Lighthouse Lab in Glasgow	Wellcome Sanger Institute for the COVID-19 Genomics UK (COG-UK) Consortium	Harper VanSteenhouse et al
hCoV-19/England/QEUH-119A5F9/2021	EPI_ISL_944891	1/29/21	Lighthouse Lab in Glasgow	Wellcome Sanger Institute for the COVID-19 Genomics UK (COG-UK) Consortium	Harper VanSteenhouse et al
hCoV-19/England/QEUH-119A605/2021	EPI_ISL_944878	1/29/21	Lighthouse Lab in Glasgow	Wellcome Sanger Institute for the COVID-19 Genomics UK (COG-UK) Consortium	Harper VanSteenhouse et al
hCoV-19/England/QEUH-119A614/2021	EPI_ISL_944896	1/29/21	Lighthouse Lab in Glasgow	Wellcome Sanger Institute for the COVID-19 Genomics UK (COG-UK) Consortium	Harper VanSteenhouse et al
hCoV-19/England/QEUH-119A623/2021	EPI_ISL_944969	1/29/21	Lighthouse Lab in Glasgow	Wellcome Sanger Institute for the COVID-19 Genomics UK (COG-UK) Consortium	Harper VanSteenhouse et al
hCoV-19/England/QEUH-119A632/2021	EPI_ISL_944869	1/29/21	Lighthouse Lab in Glasgow	Wellcome Sanger Institute for the COVID-19 Genomics UK (COG-UK) Consortium	Harper VanSteenhouse et al
hCoV-19/England/QEUH-119A641/2021	EPI_ISL_944875	1/29/21	Lighthouse Lab in Glasgow	Wellcome Sanger Institute for the COVID-19 Genomics UK (COG-UK) Consortium	Harper VanSteenhouse et al
hCoV-19/England/QEUH-119A650/2021	EPI_ISL_944942	1/29/21	Lighthouse Lab in Glasgow	Wellcome Sanger Institute for the COVID-19 Genomics UK (COG-UK) Consortium	Harper VanSteenhouse et al
hCoV-19/England/QEUH-119A66F/2021	EPI_ISL_944966	1/29/21	Lighthouse Lab in Glasgow	Wellcome Sanger Institute for the COVID-19 Genomics UK (COG-UK) Consortium	Harper VanSteenhouse et al
hCoV-19/England/QEUH-119A67E/2021	EPI_ISL_944865	1/29/21	Lighthouse Lab in Glasgow	Wellcome Sanger Institute for the COVID-19 Genomics UK (COG-UK) Consortium	Harper VanSteenhouse et al
hCoV-19/England/QEUH-119A68D/2021	EPI_ISL_944844	1/24/21	Lighthouse Lab in Glasgow	Wellcome Sanger Institute for the COVID-19 Genomics UK (COG-UK) Consortium	Harper VanSteenhouse et al
hCoV-19/England/QEUH-119A6AB/2021	EPI_ISL_944816	1/28/21	Lighthouse Lab in Glasgow	Wellcome Sanger Institute for the COVID-19 Genomics UK (COG-UK) Consortium	Harper VanSteenhouse et al
hCoV-19/England/QEUH-119A6BA/2021	EPI_ISL_944908	1/27/21	Lighthouse Lab in Glasgow	Wellcome Sanger Institute for the COVID-19 Genomics UK (COG-UK) Consortium	Harper VanSteenhouse et al
hCoV-19/England/QEUH-119A6C9/2021	EPI_ISL_945001	1/28/21	Lighthouse Lab in Glasgow	Wellcome Sanger Institute for the COVID-19 Genomics UK (COG-UK) Consortium	Harper VanSteenhouse et al
hCoV-19/England/QEUH-119A6D8/2021	EPI_ISL_945003	1/28/21	Lighthouse Lab in Glasgow	Wellcome Sanger Institute for the COVID-19 Genomics UK (COG-UK) Consortium	Harper VanSteenhouse et al
hCoV-19/England/QEUH-119A6E7/2021	EPI_ISL_944856	1/28/21	Lighthouse Lab in Glasgow	Wellcome Sanger Institute for the COVID-19 Genomics UK (COG-UK) Consortium	Harper VanSteenhouse et al
hCoV-19/England/QEUH-119A6F6/2021	EPI_ISL_944993	1/28/21	Lighthouse Lab in Glasgow	Wellcome Sanger Institute for the COVID-19 Genomics UK (COG-UK) Consortium	Harper VanSteenhouse et al
hCoV-19/England/QEUH-119A702/2021	EPI_ISL_944927	1/29/21	Lighthouse Lab in Glasgow	Wellcome Sanger Institute for the COVID-19 Genomics UK (COG-UK) Consortium	Harper VanSteenhouse et al
hCoV-19/England/QEUH-119A73F/2021	EPI_ISL_944814	1/29/21	Lighthouse Lab in Glasgow	Wellcome Sanger Institute for the COVID-19 Genomics UK (COG-UK) Consortium	Harper VanSteenhouse et al
hCoV-19/England/QEUH-119A74E/2021	EPI_ISL_944912	1/29/21	Lighthouse Lab in Glasgow	Wellcome Sanger Institute for the COVID-19 Genomics UK (COG-UK) Consortium	Harper VanSteenhouse et al
hCoV-19/England/QEUH-119A77B/2021	EPI_ISL_944820	1/29/21	Lighthouse Lab in Glasgow	Wellcome Sanger Institute for the COVID-19 Genomics UK (COG-UK) Consortium	Harper VanSteenhouse et al
hCoV-19/England/QEUH-119A78A/2021	EPI_ISL_944921	1/29/21	Lighthouse Lab in Glasgow	Wellcome Sanger Institute for the COVID-19 Genomics UK (COG-UK) Consortium	Harper VanSteenhouse et al
hCoV-19/England/QEUH-119A799/2021	EPI_ISL_945038	1/29/21	Lighthouse Lab in Glasgow	Wellcome Sanger Institute for the COVID-19 Genomics UK (COG-UK) Consortium	Harper VanSteenhouse et al
hCoV-19/England/QEUH-119A7A8/2021	EPI_ISL_945014	1/29/21	Lighthouse Lab in Glasgow	Wellcome Sanger Institute for the COVID-19 Genomics UK (COG-UK) Consortium	Harper VanSteenhouse et al
hCoV-19/England/QEUH-119A7B7/2021	EPI_ISL_944852	1/29/21	Lighthouse Lab in Glasgow	Wellcome Sanger Institute for the COVID-19 Genomics UK (COG-UK) Consortium	Harper VanSteenhouse et al
hCoV-19/England/QEUH-119A7D5/2021	EPI_ISL_944899	1/29/21	Lighthouse Lab in Glasgow	Wellcome Sanger Institute for the COVID-19 Genomics UK (COG-UK) Consortium	Harper VanSteenhouse et al
hCoV-19/England/QEUH-119A7E4/2021	EPI_ISL_944808	1/29/21	Lighthouse Lab in Glasgow	Wellcome Sanger Institute for the COVID-19 Genomics UK (COG-UK) Consortium	Harper VanSteenhouse et al
hCoV-19/England/QEUH-119A7F3/2021	EPI_ISL_945002	1/29/21	Lighthouse Lab in Glasgow	Wellcome Sanger Institute for the COVID-19 Genomics UK (COG-UK) Consortium	Harper VanSteenhouse et al
hCoV-19/England/QEUH-119A81E/2021	EPI_ISL_944888	1/28/21	Lighthouse Lab in Glasgow	Wellcome Sanger Institute for the COVID-19 Genomics UK (COG-UK) Consortium	Harper VanSteenhouse et al
hCoV-19/England/QEUH-119A82D/2021	EPI_ISL_944848	1/28/21	Lighthouse Lab in Glasgow	Wellcome Sanger Institute for the COVID-19 Genomics UK (COG-UK) Consortium	Harper VanSteenhouse et al
hCoV-19/England/QEUH-119A83C/2021	EPI_ISL_944953	1/27/21	Lighthouse Lab in Glasgow	Wellcome Sanger Institute for the COVID-19 Genomics UK (COG-UK) Consortium	Harper VanSteenhouse et al
hCoV-19/England/QEUH-119A84B/2021	EPI_ISL_944978	1/27/21	Lighthouse Lab in Glasgow	Wellcome Sanger Institute for the COVID-19 Genomics UK (COG-UK) Consortium	Harper VanSteenhouse et al
hCoV-19/England/QEUH-119A85A/2021	EPI_ISL_944959	1/28/21	Lighthouse Lab in Glasgow	Wellcome Sanger Institute for the COVID-19 Genomics UK (COG-UK) Consortium	Harper VanSteenhouse et al
hCoV-19/England/QEUH-119A887/2021	EPI_ISL_945048	1/28/21	Lighthouse Lab in Glasgow	Wellcome Sanger Institute for the COVID-19 Genomics UK (COG-UK) Consortium	Harper VanSteenhouse et al
hCoV-19/England/QEUH-119A896/2021	EPI_ISL_944919	1/28/21	Lighthouse Lab in Glasgow	Wellcome Sanger Institute for the COVID-19 Genomics UK (COG-UK) Consortium	Harper VanSteenhouse et al
hCoV-19/England/QEUH-119A8A5/2021	EPI_ISL_944803	1/28/21	Lighthouse Lab in Glasgow	Wellcome Sanger Institute for the COVID-19 Genomics UK (COG-UK) Consortium	Harper VanSteenhouse et al
hCoV-19/England/QEUH-119A8B4/2021	EPI_ISL_944885	1/28/21	Lighthouse Lab in Glasgow	Wellcome Sanger Institute for the COVID-19 Genomics UK (COG-UK) Consortium	Harper VanSteenhouse et al
hCoV-19/England/QEUH-119A8C3/2021	EPI_ISL_944824	1/27/21	Lighthouse Lab in Glasgow	Wellcome Sanger Institute for the COVID-19 Genomics UK (COG-UK) Consortium	Harper VanSteenhouse et al
hCoV-19/England/QEUH-119A8E1/2021	EPI_ISL_944879	1/28/21	Lighthouse Lab in Glasgow	Wellcome Sanger Institute for the COVID-19 Genomics UK (COG-UK) Consortium	Harper VanSteenhouse et al
hCoV-19/England/QEUH-119A8F0/2021	EPI_ISL_944994	1/28/21	Lighthouse Lab in Glasgow	Wellcome Sanger Institute for the COVID-19 Genomics UK (COG-UK) Consortium	Harper VanSteenhouse et al
hCoV-19/England/QEUH-119A91B/2021	EPI_ISL_963601	1/29/21	Lighthouse Lab in Glasgow	Wellcome Sanger Institute for the COVID-19 Genomics UK (COG-UK) Consortium	Harper VanSteenhouse et al
hCoV-19/England/QEUH-119A92A/2021	EPI_ISL_963326	1/29/21	Lighthouse Lab in Glasgow	Wellcome Sanger Institute for the COVID-19 Genomics UK (COG-UK) Consortium	Harper VanSteenhouse et al
hCoV-19/England/QEUH-119A939/2021	EPI_ISL_963520	1/29/21	Lighthouse Lab in Glasgow	Wellcome Sanger Institute for the COVID-19 Genomics UK (COG-UK) Consortium	Harper VanSteenhouse et al
hCoV-19/England/QEUH-119A948/2021	EPI_ISL_963380	1/29/21	Lighthouse Lab in Glasgow	Wellcome Sanger Institute for the COVID-19 Genomics UK (COG-UK) Consortium	Harper VanSteenhouse et al
hCoV-19/England/QEUH-119A957/2021	EPI_ISL_963489	1/29/21	Lighthouse Lab in Glasgow	Wellcome Sanger Institute for the COVID-19 Genomics UK (COG-UK) Consortium	Harper VanSteenhouse et al
hCoV-19/England/QEUH-119A966/2021	EPI_ISL_963641	1/29/21	Lighthouse Lab in Glasgow	Wellcome Sanger Institute for the COVID-19 Genomics UK (COG-UK) Consortium	Harper VanSteenhouse et al
hCoV-19/England/QEUH-119A975/2021	EPI_ISL_963426	1/29/21	Lighthouse Lab in Glasgow	Wellcome Sanger Institute for the COVID-19 Genomics UK (COG-UK) Consortium	Harper VanSteenhouse et al
hCoV-19/England/QEUH-119A984/2021	EPI_ISL_963560	1/29/21	Lighthouse Lab in Glasgow	Wellcome Sanger Institute for the COVID-19 Genomics UK (COG-UK) Consortium	Harper VanSteenhouse et al
hCoV-19/England/QEUH-119A993/2021	EPI_ISL_963425	1/29/21	Lighthouse Lab in Glasgow	Wellcome Sanger Institute for the COVID-19 Genomics UK (COG-UK) Consortium	Harper VanSteenhouse et al
hCoV-19/England/QEUH-119A9A2/2021	EPI_ISL_963618	1/29/21	Lighthouse Lab in Glasgow	Wellcome Sanger Institute for the COVID-19 Genomics UK (COG-UK) Consortium	Harper VanSteenhouse et al
hCoV-19/England/QEUH-119A9B1/2021	EPI_ISL_963419	1/29/21	Lighthouse Lab in Glasgow	Wellcome Sanger Institute for the COVID-19 Genomics UK (COG-UK) Consortium	Harper VanSteenhouse et al
hCoV-19/England/QEUH-119A9C0/2021	EPI_ISL_963370	1/29/21	Lighthouse Lab in Glasgow	Wellcome Sanger Institute for the COVID-19 Genomics UK (COG-UK) Consortium	Harper VanSteenhouse et al
hCoV-19/England/QEUH-119A9DF/2021	EPI_ISL_963538	1/29/21	Lighthouse Lab in Glasgow	Wellcome Sanger Institute for the COVID-19 Genomics UK (COG-UK) Consortium	Harper VanSteenhouse et al
hCoV-19/England/QEUH-119A9EE/2021	EPI_ISL_963348	1/29/21	Lighthouse Lab in Glasgow	Wellcome Sanger Institute for the COVID-19 Genomics UK (COG-UK) Consortium	Harper VanSteenhouse et al
hCoV-19/England/QEUH-119A9FD/2021	EPI_ISL_963581	1/29/21	Lighthouse Lab in Glasgow	Wellcome Sanger Institute for the COVID-19 Genomics UK (COG-UK) Consortium	Harper VanSteenhouse et al
hCoV-19/England/QEUH-119AA09/2021	EPI_ISL_963356	1/29/21	Lighthouse Lab in Glasgow	Wellcome Sanger Institute for the COVID-19 Genomics UK (COG-UK) Consortium	Harper VanSteenhouse et al
hCoV-19/England/QEUH-119AA18/2021	EPI_ISL_944800	1/29/21	Lighthouse Lab in Glasgow	Wellcome Sanger Institute for the COVID-19 Genomics UK (COG-UK) Consortium	Harper VanSteenhouse et al
hCoV-19/England/QEUH-119AA72/2021	EPI_ISL_944906	1/29/21	Lighthouse Lab in Glasgow	Wellcome Sanger Institute for the COVID-19 Genomics UK (COG-UK) Consortium	Harper VanSteenhouse et al
hCoV-19/England/QEUH-119AA81/2021	EPI_ISL_944901	1/29/21	Lighthouse Lab in Glasgow	Wellcome Sanger Institute for the COVID-19 Genomics UK (COG-UK) Consortium	Harper VanSteenhouse et al
hCoV-19/England/QEUH-119AAAF/2021	EPI_ISL_944996	1/29/21	Lighthouse Lab in Glasgow	Wellcome Sanger Institute for the COVID-19 Genomics UK (COG-UK) Consortium	Harper VanSteenhouse et al
hCoV-19/England/QEUH-119AACD/2021	EPI_ISL_944882	1/28/21	Lighthouse Lab in Glasgow	Wellcome Sanger Institute for the COVID-19 Genomics UK (COG-UK) Consortium	Harper VanSteenhouse et al
hCoV-19/England/QEUH-119AADC/2021	EPI_ISL_945008	1/28/21	Lighthouse Lab in Glasgow	Wellcome Sanger Institute for the COVID-19 Genomics UK (COG-UK) Consortium	Harper VanSteenhouse et al
hCoV-19/England/QEUH-119AAEB/2021	EPI_ISL_944956	1/28/21	Lighthouse Lab in Glasgow	Wellcome Sanger Institute for the COVID-19 Genomics UK (COG-UK) Consortium	Harper VanSteenhouse et al
hCoV-19/England/QEUH-119AAFA/2021	EPI_ISL_944987	1/28/21	Lighthouse Lab in Glasgow	Wellcome Sanger Institute for the COVID-19 Genomics UK (COG-UK) Consortium	Harper VanSteenhouse et al
hCoV-19/England/QEUH-119AB06/2021	EPI_ISL_944963	1/28/21	Lighthouse Lab in Glasgow	Wellcome Sanger Institute for the COVID-19 Genomics UK (COG-UK) Consortium	Harper VanSteenhouse et al
hCoV-19/England/QEUH-119AC5E/2021	EPI_ISL_963521	1/29/21	Lighthouse Lab in Glasgow	Wellcome Sanger Institute for the COVID-19 Genomics UK (COG-UK) Consortium	Harper VanSteenhouse et al
hCoV-19/England/QEUH-119AC7C/2021	EPI_ISL_963433	1/29/21	Lighthouse Lab in Glasgow	Wellcome Sanger Institute for the COVID-19 Genomics UK (COG-UK) Consortium	Harper VanSteenhouse et al
hCoV-19/England/QEUH-119AC9A/2021	EPI_ISL_963431	1/29/21	Lighthouse Lab in Glasgow	Wellcome Sanger Institute for the COVID-19 Genomics UK (COG-UK) Consortium	Harper VanSteenhouse et al
hCoV-19/England/QEUH-119ACB8/2021	EPI_ISL_944985	1/29/21	Lighthouse Lab in Glasgow	Wellcome Sanger Institute for the COVID-19 Genomics UK (COG-UK) Consortium	Harper VanSteenhouse et al
hCoV-19/England/QEUH-119ACC7/2021	EPI_ISL_944941	1/29/21	Lighthouse Lab in Glasgow	Wellcome Sanger Institute for the COVID-19 Genomics UK (COG-UK) Consortium	Harper VanSteenhouse et al
hCoV-19/England/QEUH-119ACD6/2021	EPI_ISL_944954	1/29/21	Lighthouse Lab in Glasgow	Wellcome Sanger Institute for the COVID-19 Genomics UK (COG-UK) Consortium	Harper VanSteenhouse et al
hCoV-19/England/QEUH-119ACE5/2021	EPI_ISL_944853	1/29/21	Lighthouse Lab in Glasgow	Wellcome Sanger Institute for the COVID-19 Genomics UK (COG-UK) Consortium	Harper VanSteenhouse et al
hCoV-19/England/QEUH-119ACF4/2021	EPI_ISL_944915	1/29/21	Lighthouse Lab in Glasgow	Wellcome Sanger Institute for the COVID-19 Genomics UK (COG-UK) Consortium	Harper VanSteenhouse et al
hCoV-19/England/QEUH-119AD00/2021	EPI_ISL_944862	1/29/21	Lighthouse Lab in Glasgow	Wellcome Sanger Institute for the COVID-19 Genomics UK (COG-UK) Consortium	Harper VanSteenhouse et al
hCoV-19/England/QEUH-119AD1F/2021	EPI_ISL_944810	1/29/21	Lighthouse Lab in Glasgow	Wellcome Sanger Institute for the COVID-19 Genomics UK (COG-UK) Consortium	Harper VanSteenhouse et al
hCoV-19/England/QEUH-119AD2E/2021	EPI_ISL_944950	1/29/21	Lighthouse Lab in Glasgow	Wellcome Sanger Institute for the COVID-19 Genomics UK (COG-UK) Consortium	Harper VanSteenhouse et al
hCoV-19/England/QEUH-119AD3D/2021	EPI_ISL_944926	1/29/21	Lighthouse Lab in Glasgow	Wellcome Sanger Institute for the COVID-19 Genomics UK (COG-UK) Consortium	Harper VanSteenhouse et al
hCoV-19/England/QEUH-119AD4C/2021	EPI_ISL_944811	1/29/21	Lighthouse Lab in Glasgow	Wellcome Sanger Institute for the COVID-19 Genomics UK (COG-UK) Consortium	Harper VanSteenhouse et al
hCoV-19/England/QEUH-119AD5B/2021	EPI_ISL_944938	1/29/21	Lighthouse Lab in Glasgow	Wellcome Sanger Institute for the COVID-19 Genomics UK (COG-UK) Consortium	Harper VanSteenhouse et al
hCoV-19/England/QEUH-119AD88/2021	EPI_ISL_944868	1/29/21	Lighthouse Lab in Glasgow	Wellcome Sanger Institute for the COVID-19 Genomics UK (COG-UK) Consortium	Harper VanSteenhouse et al
hCoV-19/England/QEUH-119AE49/2021	EPI_ISL_944801	1/29/21	Lighthouse Lab in Glasgow	Wellcome Sanger Institute for the COVID-19 Genomics UK (COG-UK) Consortium	Harper VanSteenhouse et al
hCoV-19/England/QEUH-119AE58/2021	EPI_ISL_944970	1/29/21	Lighthouse Lab in Glasgow	Wellcome Sanger Institute for the COVID-19 Genomics UK (COG-UK) Consortium	Harper VanSteenhouse et al
hCoV-19/England/QEUH-119AE67/2021	EPI_ISL_944850	1/29/21	Lighthouse Lab in Glasgow	Wellcome Sanger Institute for the COVID-19 Genomics UK (COG-UK) Consortium	Harper VanSteenhouse et al
hCoV-19/England/QEUH-119AE76/2021	EPI_ISL_944922	1/29/21	Lighthouse Lab in Glasgow	Wellcome Sanger Institute for the COVID-19 Genomics UK (COG-UK) Consortium	Harper VanSteenhouse et al
hCoV-19/England/QEUH-119AE94/2021	EPI_ISL_944952	1/29/21	Lighthouse Lab in Glasgow	Wellcome Sanger Institute for the COVID-19 Genomics UK (COG-UK) Consortium	Harper VanSteenhouse et al
hCoV-19/England/QEUH-119AEA3/2021	EPI_ISL_944846	1/29/21	Lighthouse Lab in Glasgow	Wellcome Sanger Institute for the COVID-19 Genomics UK (COG-UK) Consortium	Harper VanSteenhouse et al
hCoV-19/England/QEUH-119AEB2/2021	EPI_ISL_944897	1/29/21	Lighthouse Lab in Glasgow	Wellcome Sanger Institute for the COVID-19 Genomics UK (COG-UK) Consortium	Harper VanSteenhouse et al
hCoV-19/England/QEUH-119AEC1/2021	EPI_ISL_944948	1/29/21	Lighthouse Lab in Glasgow	Wellcome Sanger Institute for the COVID-19 Genomics UK (COG-UK) Consortium	Harper VanSteenhouse et al
hCoV-19/England/QEUH-119AED0/2021	EPI_ISL_944943	1/29/21	Lighthouse Lab in Glasgow	Wellcome Sanger Institute for the COVID-19 Genomics UK (COG-UK) Consortium	Harper VanSteenhouse et al
hCoV-19/England/QEUH-119AEFE/2021	EPI_ISL_944920	1/29/21	Lighthouse Lab in Glasgow	Wellcome Sanger Institute for the COVID-19 Genomics UK (COG-UK) Consortium	Harper VanSteenhouse et al
hCoV-19/England/QEUH-119AF0A/2021	EPI_ISL_944871	1/29/21	Lighthouse Lab in Glasgow	Wellcome Sanger Institute for the COVID-19 Genomics UK (COG-UK) Consortium	Harper VanSteenhouse et al
hCoV-19/England/QEUH-119AF19/2021	EPI_ISL_944797	1/29/21	Lighthouse Lab in Glasgow	Wellcome Sanger Institute for the COVID-19 Genomics UK (COG-UK) Consortium	Harper VanSteenhouse et al
hCoV-19/England/QEUH-119AF28/2021	EPI_ISL_944986	1/29/21	Lighthouse Lab in Glasgow	Wellcome Sanger Institute for the COVID-19 Genomics UK (COG-UK) Consortium	Harper VanSteenhouse et al
hCoV-19/England/QEUH-119AF37/2021	EPI_ISL_944968	1/29/21	Lighthouse Lab in Glasgow	Wellcome Sanger Institute for the COVID-19 Genomics UK (COG-UK) Consortium	Harper VanSteenhouse et al
hCoV-19/England/QEUH-119AF46/2021	EPI_ISL_944898	1/29/21	Lighthouse Lab in Glasgow	Wellcome Sanger Institute for the COVID-19 Genomics UK (COG-UK) Consortium	Harper VanSteenhouse et al
hCoV-19/England/QEUH-119AF55/2021	EPI_ISL_945017	1/29/21	Lighthouse Lab in Glasgow	Wellcome Sanger Institute for the COVID-19 Genomics UK (COG-UK) Consortium	Harper VanSteenhouse et al
hCoV-19/England/QEUH-119AF64/2021	EPI_ISL_944972	1/29/21	Lighthouse Lab in Glasgow	Wellcome Sanger Institute for the COVID-19 Genomics UK (COG-UK) Consortium	Harper VanSteenhouse et al
hCoV-19/England/QEUH-119AF82/2021	EPI_ISL_944946	1/29/21	Lighthouse Lab in Glasgow	Wellcome Sanger Institute for the COVID-19 Genomics UK (COG-UK) Consortium	Harper VanSteenhouse et al
hCoV-19/England/QEUH-119AF91/2021	EPI_ISL_945037	1/29/21	Lighthouse Lab in Glasgow	Wellcome Sanger Institute for the COVID-19 Genomics UK (COG-UK) Consortium	Harper VanSteenhouse et al
hCoV-19/England/QEUH-119AFBF/2021	EPI_ISL_944886	1/29/21	Lighthouse Lab in Glasgow	Wellcome Sanger Institute for the COVID-19 Genomics UK (COG-UK) Consortium	Harper VanSteenhouse et al
hCoV-19/England/QEUH-119AFCE/2021	EPI_ISL_944792	1/29/21	Lighthouse Lab in Glasgow	Wellcome Sanger Institute for the COVID-19 Genomics UK (COG-UK) Consortium	Harper VanSteenhouse et al
hCoV-19/England/QEUH-119AFDD/2021	EPI_ISL_944851	1/29/21	Lighthouse Lab in Glasgow	Wellcome Sanger Institute for the COVID-19 Genomics UK (COG-UK) Consortium	Harper VanSteenhouse et al
hCoV-19/England/QEUH-119AFEC/2021	EPI_ISL_944989	1/28/21	Lighthouse Lab in Glasgow	Wellcome Sanger Institute for the COVID-19 Genomics UK (COG-UK) Consortium	Harper VanSteenhouse et al
hCoV-19/England/QEUH-119AFFB/2021	EPI_ISL_944845	1/28/21	Lighthouse Lab in Glasgow	Wellcome Sanger Institute for the COVID-19 Genomics UK (COG-UK) Consortium	Harper VanSteenhouse et al
hCoV-19/England/QEUH-119B015/2021	EPI_ISL_944930	1/28/21	Lighthouse Lab in Glasgow	Wellcome Sanger Institute for the COVID-19 Genomics UK (COG-UK) Consortium	Harper VanSteenhouse et al
hCoV-19/England/QEUH-119B033/2021	EPI_ISL_944833	1/28/21	Lighthouse Lab in Glasgow	Wellcome Sanger Institute for the COVID-19 Genomics UK (COG-UK) Consortium	Harper VanSteenhouse et al
hCoV-19/England/QEUH-119B042/2021	EPI_ISL_945035	1/28/21	Lighthouse Lab in Glasgow	Wellcome Sanger Institute for the COVID-19 Genomics UK (COG-UK) Consortium	Harper VanSteenhouse et al
hCoV-19/England/QEUH-119B051/2021	EPI_ISL_944831	1/28/21	Lighthouse Lab in Glasgow	Wellcome Sanger Institute for the COVID-19 Genomics UK (COG-UK) Consortium	Harper VanSteenhouse et al
hCoV-19/England/QEUH-119B060/2021	EPI_ISL_945031	1/28/21	Lighthouse Lab in Glasgow	Wellcome Sanger Institute for the COVID-19 Genomics UK (COG-UK) Consortium	Harper VanSteenhouse et al
hCoV-19/England/QEUH-119B07F/2021	EPI_ISL_944872	1/28/21	Lighthouse Lab in Glasgow	Wellcome Sanger Institute for the COVID-19 Genomics UK (COG-UK) Consortium	Harper VanSteenhouse et al
hCoV-19/England/QEUH-119B08E/2021	EPI_ISL_944962	1/28/21	Lighthouse Lab in Glasgow	Wellcome Sanger Institute for the COVID-19 Genomics UK (COG-UK) Consortium	Harper VanSteenhouse et al
hCoV-19/England/QEUH-119B09D/2021	EPI_ISL_944867	1/28/21	Lighthouse Lab in Glasgow	Wellcome Sanger Institute for the COVID-19 Genomics UK (COG-UK) Consortium	Harper VanSteenhouse et al
hCoV-19/England/QEUH-119B0AC/2021	EPI_ISL_944918	1/28/21	Lighthouse Lab in Glasgow	Wellcome Sanger Institute for the COVID-19 Genomics UK (COG-UK) Consortium	Harper VanSteenhouse et al
hCoV-19/England/QEUH-119B0BB/2021	EPI_ISL_944837	1/28/21	Lighthouse Lab in Glasgow	Wellcome Sanger Institute for the COVID-19 Genomics UK (COG-UK) Consortium	Harper VanSteenhouse et al
hCoV-19/England/QEUH-119B0CA/2021	EPI_ISL_945039	1/28/21	Lighthouse Lab in Glasgow	Wellcome Sanger Institute for the COVID-19 Genomics UK (COG-UK) Consortium	Harper VanSteenhouse et al
hCoV-19/England/QEUH-119B0D9/2021	EPI_ISL_945021	1/28/21	Lighthouse Lab in Glasgow	Wellcome Sanger Institute for the COVID-19 Genomics UK (COG-UK) Consortium	Harper VanSteenhouse et al
hCoV-19/England/QEUH-119B17C/2021	EPI_ISL_945025	1/29/21	Lighthouse Lab in Glasgow	Wellcome Sanger Institute for the COVID-19 Genomics UK (COG-UK) Consortium	Harper VanSteenhouse et al
hCoV-19/England/QEUH-119B18B/2021	EPI_ISL_944936	1/29/21	Lighthouse Lab in Glasgow	Wellcome Sanger Institute for the COVID-19 Genomics UK (COG-UK) Consortium	Harper VanSteenhouse et al
hCoV-19/England/QEUH-119B19A/2021	EPI_ISL_945011	1/29/21	Lighthouse Lab in Glasgow	Wellcome Sanger Institute for the COVID-19 Genomics UK (COG-UK) Consortium	Harper VanSteenhouse et al
hCoV-19/England/QEUH-119B1A9/2021	EPI_ISL_944940	1/29/21	Lighthouse Lab in Glasgow	Wellcome Sanger Institute for the COVID-19 Genomics UK (COG-UK) Consortium	Harper VanSteenhouse et al
hCoV-19/England/QEUH-119B1B8/2021	EPI_ISL_945019	1/29/21	Lighthouse Lab in Glasgow	Wellcome Sanger Institute for the COVID-19 Genomics UK (COG-UK) Consortium	Harper VanSteenhouse et al
hCoV-19/England/QEUH-119B1C7/2021	EPI_ISL_944835	1/29/21	Lighthouse Lab in Glasgow	Wellcome Sanger Institute for the COVID-19 Genomics UK (COG-UK) Consortium	Harper VanSteenhouse et al
hCoV-19/England/QEUH-119B1F4/2021	EPI_ISL_944798	1/29/21	Lighthouse Lab in Glasgow	Wellcome Sanger Institute for the COVID-19 Genomics UK (COG-UK) Consortium	Harper VanSteenhouse et al
hCoV-19/England/QEUH-119B200/2021	EPI_ISL_945027	1/29/21	Lighthouse Lab in Glasgow	Wellcome Sanger Institute for the COVID-19 Genomics UK (COG-UK) Consortium	Harper VanSteenhouse et al
hCoV-19/England/QEUH-119B21F/2021	EPI_ISL_944889	1/29/21	Lighthouse Lab in Glasgow	Wellcome Sanger Institute for the COVID-19 Genomics UK (COG-UK) Consortium	Harper VanSteenhouse et al
hCoV-19/England/QEUH-119B22E/2021	EPI_ISL_944907	1/29/21	Lighthouse Lab in Glasgow	Wellcome Sanger Institute for the COVID-19 Genomics UK (COG-UK) Consortium	Harper VanSteenhouse et al
hCoV-19/England/QEUH-119B23D/2021	EPI_ISL_945041	1/29/21	Lighthouse Lab in Glasgow	Wellcome Sanger Institute for the COVID-19 Genomics UK (COG-UK) Consortium	Harper VanSteenhouse et al
hCoV-19/England/QEUH-119B288/2021	EPI_ISL_963603	1/29/21	Lighthouse Lab in Glasgow	Wellcome Sanger Institute for the COVID-19 Genomics UK (COG-UK) Consortium	Harper VanSteenhouse et al
hCoV-19/England/QEUH-119B297/2021	EPI_ISL_963344	1/29/21	Lighthouse Lab in Glasgow	Wellcome Sanger Institute for the COVID-19 Genomics UK (COG-UK) Consortium	Harper VanSteenhouse et al
hCoV-19/England/QEUH-119B2A6/2021	EPI_ISL_963530	1/29/21	Lighthouse Lab in Glasgow	Wellcome Sanger Institute for the COVID-19 Genomics UK (COG-UK) Consortium	Harper VanSteenhouse et al
hCoV-19/England/QEUH-119B2B5/2021	EPI_ISL_963330	1/29/21	Lighthouse Lab in Glasgow	Wellcome Sanger Institute for the COVID-19 Genomics UK (COG-UK) Consortium	Harper VanSteenhouse et al
hCoV-19/England/QEUH-119B2C4/2021	EPI_ISL_963458	1/29/21	Lighthouse Lab in Glasgow	Wellcome Sanger Institute for the COVID-19 Genomics UK (COG-UK) Consortium	Harper VanSteenhouse et al
hCoV-19/England/QEUH-119B2D3/2021	EPI_ISL_963449	1/29/21	Lighthouse Lab in Glasgow	Wellcome Sanger Institute for the COVID-19 Genomics UK (COG-UK) Consortium	Harper VanSteenhouse et al
hCoV-19/England/QEUH-119B2E2/2021	EPI_ISL_963584	1/29/21	Lighthouse Lab in Glasgow	Wellcome Sanger Institute for the COVID-19 Genomics UK (COG-UK) Consortium	Harper VanSteenhouse et al
hCoV-19/England/QEUH-119B2F1/2021	EPI_ISL_963452	1/29/21	Lighthouse Lab in Glasgow	Wellcome Sanger Institute for the COVID-19 Genomics UK (COG-UK) Consortium	Harper VanSteenhouse et al
hCoV-19/England/QEUH-119B30D/2021	EPI_ISL_963421	1/29/21	Lighthouse Lab in Glasgow	Wellcome Sanger Institute for the COVID-19 Genomics UK (COG-UK) Consortium	Harper VanSteenhouse et al
hCoV-19/England/QEUH-119B33A/2021	EPI_ISL_963626	1/29/21	Lighthouse Lab in Glasgow	Wellcome Sanger Institute for the COVID-19 Genomics UK (COG-UK) Consortium	Harper VanSteenhouse et al
hCoV-19/England/QEUH-119B349/2021	EPI_ISL_963607	1/29/21	Lighthouse Lab in Glasgow	Wellcome Sanger Institute for the COVID-19 Genomics UK (COG-UK) Consortium	Harper VanSteenhouse et al
hCoV-19/England/QEUH-119B358/2021	EPI_ISL_963357	1/29/21	Lighthouse Lab in Glasgow	Wellcome Sanger Institute for the COVID-19 Genomics UK (COG-UK) Consortium	Harper VanSteenhouse et al
hCoV-19/England/QEUH-119B367/2021	EPI_ISL_963529	1/29/21	Lighthouse Lab in Glasgow	Wellcome Sanger Institute for the COVID-19 Genomics UK (COG-UK) Consortium	Harper VanSteenhouse et al
hCoV-19/England/QEUH-119B385/2021	EPI_ISL_963371	1/29/21	Lighthouse Lab in Glasgow	Wellcome Sanger Institute for the COVID-19 Genomics UK (COG-UK) Consortium	Harper VanSteenhouse et al
hCoV-19/England/QEUH-119B394/2021	EPI_ISL_963346	1/29/21	Lighthouse Lab in Glasgow	Wellcome Sanger Institute for the COVID-19 Genomics UK (COG-UK) Consortium	Harper VanSteenhouse et al
hCoV-19/England/QEUH-119B3B2/2021	EPI_ISL_963576	1/29/21	Lighthouse Lab in Glasgow	Wellcome Sanger Institute for the COVID-19 Genomics UK (COG-UK) Consortium	Harper VanSteenhouse et al
hCoV-19/England/QEUH-119B3C1/2021	EPI_ISL_963573	1/29/21	Lighthouse Lab in Glasgow	Wellcome Sanger Institute for the COVID-19 Genomics UK (COG-UK) Consortium	Harper VanSteenhouse et al
hCoV-19/England/QEUH-119B3EF/2021	EPI_ISL_945028	1/28/21	Lighthouse Lab in Glasgow	Wellcome Sanger Institute for the COVID-19 Genomics UK (COG-UK) Consortium	Harper VanSteenhouse et al
hCoV-19/England/QEUH-119B40A/2021	EPI_ISL_944992	1/28/21	Lighthouse Lab in Glasgow	Wellcome Sanger Institute for the COVID-19 Genomics UK (COG-UK) Consortium	Harper VanSteenhouse et al
hCoV-19/England/QEUH-119B419/2021	EPI_ISL_945044	1/28/21	Lighthouse Lab in Glasgow	Wellcome Sanger Institute for the COVID-19 Genomics UK (COG-UK) Consortium	Harper VanSteenhouse et al
hCoV-19/England/QEUH-119B428/2021	EPI_ISL_944909	1/28/21	Lighthouse Lab in Glasgow	Wellcome Sanger Institute for the COVID-19 Genomics UK (COG-UK) Consortium	Harper VanSteenhouse et al
hCoV-19/England/QEUH-119B4DD/2021	EPI_ISL_944809	1/29/21	Lighthouse Lab in Glasgow	Wellcome Sanger Institute for the COVID-19 Genomics UK (COG-UK) Consortium	Harper VanSteenhouse et al
hCoV-19/England/QEUH-119B4FB/2021	EPI_ISL_944981	1/29/21	Lighthouse Lab in Glasgow	Wellcome Sanger Institute for the COVID-19 Genomics UK (COG-UK) Consortium	Harper VanSteenhouse et al
hCoV-19/England/QEUH-119B507/2021	EPI_ISL_944819	1/29/21	Lighthouse Lab in Glasgow	Wellcome Sanger Institute for the COVID-19 Genomics UK (COG-UK) Consortium	Harper VanSteenhouse et al
hCoV-19/England/QEUH-119B534/2021	EPI_ISL_944935	1/29/21	Lighthouse Lab in Glasgow	Wellcome Sanger Institute for the COVID-19 Genomics UK (COG-UK) Consortium	Harper VanSteenhouse et al
hCoV-19/England/QEUH-119B543/2021	EPI_ISL_944830	1/29/21	Lighthouse Lab in Glasgow	Wellcome Sanger Institute for the COVID-19 Genomics UK (COG-UK) Consortium	Harper VanSteenhouse et al
hCoV-19/England/QEUH-119B552/2021	EPI_ISL_944841	1/29/21	Lighthouse Lab in Glasgow	Wellcome Sanger Institute for the COVID-19 Genomics UK (COG-UK) Consortium	Harper VanSteenhouse et al
hCoV-19/England/QEUH-119B570/2021	EPI_ISL_945030	1/29/21	Lighthouse Lab in Glasgow	Wellcome Sanger Institute for the COVID-19 Genomics UK (COG-UK) Consortium	Harper VanSteenhouse et al
hCoV-19/England/QEUH-119B604/2021	EPI_ISL_944849	1/28/21	Lighthouse Lab in Glasgow	Wellcome Sanger Institute for the COVID-19 Genomics UK (COG-UK) Consortium	Harper VanSteenhouse et al
hCoV-19/England/QEUH-119B710/2021	EPI_ISL_945046	1/29/21	Lighthouse Lab in Glasgow	Wellcome Sanger Institute for the COVID-19 Genomics UK (COG-UK) Consortium	Harper VanSteenhouse et al
hCoV-19/England/QEUH-119B72F/2021	EPI_ISL_944838	1/29/21	Lighthouse Lab in Glasgow	Wellcome Sanger Institute for the COVID-19 Genomics UK (COG-UK) Consortium	Harper VanSteenhouse et al
hCoV-19/England/QEUH-119B74D/2021	EPI_ISL_944979	1/29/21	Lighthouse Lab in Glasgow	Wellcome Sanger Institute for the COVID-19 Genomics UK (COG-UK) Consortium	Harper VanSteenhouse et al
hCoV-19/England/QEUH-119B76B/2021	EPI_ISL_945032	1/27/21	Lighthouse Lab in Glasgow	Wellcome Sanger Institute for the COVID-19 Genomics UK (COG-UK) Consortium	Harper VanSteenhouse et al
hCoV-19/England/QEUH-119B77A/2021	EPI_ISL_944880	1/29/21	Lighthouse Lab in Glasgow	Wellcome Sanger Institute for the COVID-19 Genomics UK (COG-UK) Consortium	Harper VanSteenhouse et al
hCoV-19/England/QEUH-119B789/2021	EPI_ISL_944818	1/29/21	Lighthouse Lab in Glasgow	Wellcome Sanger Institute for the COVID-19 Genomics UK (COG-UK) Consortium	Harper VanSteenhouse et al
hCoV-19/England/QEUH-119B7A7/2021	EPI_ISL_944859	1/29/21	Lighthouse Lab in Glasgow	Wellcome Sanger Institute for the COVID-19 Genomics UK (COG-UK) Consortium	Harper VanSteenhouse et al
hCoV-19/England/QEUH-119B7B6/2021	EPI_ISL_944807	1/29/21	Lighthouse Lab in Glasgow	Wellcome Sanger Institute for the COVID-19 Genomics UK (COG-UK) Consortium	Harper VanSteenhouse et al
hCoV-19/England/QEUH-119B7C5/2021	EPI_ISL_945026	1/29/21	Lighthouse Lab in Glasgow	Wellcome Sanger Institute for the COVID-19 Genomics UK (COG-UK) Consortium	Harper VanSteenhouse et al
hCoV-19/England/QEUH-119B7E3/2021	EPI_ISL_944904	1/29/21	Lighthouse Lab in Glasgow	Wellcome Sanger Institute for the COVID-19 Genomics UK (COG-UK) Consortium	Harper VanSteenhouse et al
hCoV-19/England/QEUH-119B7F2/2021	EPI_ISL_944826	1/29/21	Lighthouse Lab in Glasgow	Wellcome Sanger Institute for the COVID-19 Genomics UK (COG-UK) Consortium	Harper VanSteenhouse et al
hCoV-19/England/QEUH-119B80E/2021	EPI_ISL_944905	1/29/21	Lighthouse Lab in Glasgow	Wellcome Sanger Institute for the COVID-19 Genomics UK (COG-UK) Consortium	Harper VanSteenhouse et al
hCoV-19/England/QEUH-119B81D/2021	EPI_ISL_944870	1/29/21	Lighthouse Lab in Glasgow	Wellcome Sanger Institute for the COVID-19 Genomics UK (COG-UK) Consortium	Harper VanSteenhouse et al
hCoV-19/England/QEUH-119B82C/2021	EPI_ISL_944855	1/29/21	Lighthouse Lab in Glasgow	Wellcome Sanger Institute for the COVID-19 Genomics UK (COG-UK) Consortium	Harper VanSteenhouse et al
hCoV-19/England/QEUH-119B83B/2021	EPI_ISL_945018	1/29/21	Lighthouse Lab in Glasgow	Wellcome Sanger Institute for the COVID-19 Genomics UK (COG-UK) Consortium	Harper VanSteenhouse et al
hCoV-19/England/QEUH-119B84A/2021	EPI_ISL_945036	1/29/21	Lighthouse Lab in Glasgow	Wellcome Sanger Institute for the COVID-19 Genomics UK (COG-UK) Consortium	Harper VanSteenhouse et al
hCoV-19/England/QEUH-119B859/2021	EPI_ISL_944858	1/29/21	Lighthouse Lab in Glasgow	Wellcome Sanger Institute for the COVID-19 Genomics UK (COG-UK) Consortium	Harper VanSteenhouse et al
hCoV-19/England/QEUH-119B868/2021	EPI_ISL_945029	1/29/21	Lighthouse Lab in Glasgow	Wellcome Sanger Institute for the COVID-19 Genomics UK (COG-UK) Consortium	Harper VanSteenhouse et al
hCoV-19/England/QEUH-119B877/2021	EPI_ISL_944973	1/29/21	Lighthouse Lab in Glasgow	Wellcome Sanger Institute for the COVID-19 Genomics UK (COG-UK) Consortium	Harper VanSteenhouse et al
hCoV-19/England/QEUH-119B8A4/2021	EPI_ISL_944929	1/29/21	Lighthouse Lab in Glasgow	Wellcome Sanger Institute for the COVID-19 Genomics UK (COG-UK) Consortium	Harper VanSteenhouse et al
hCoV-19/England/QEUH-119B8D1/2021	EPI_ISL_944958	1/29/21	Lighthouse Lab in Glasgow	Wellcome Sanger Institute for the COVID-19 Genomics UK (COG-UK) Consortium	Harper VanSteenhouse et al
hCoV-19/England/QEUH-119B8E0/2021	EPI_ISL_944960	1/29/21	Lighthouse Lab in Glasgow	Wellcome Sanger Institute for the COVID-19 Genomics UK (COG-UK) Consortium	Harper VanSteenhouse et al
hCoV-19/England/QEUH-119BA08/2021	EPI_ISL_945015	1/28/21	Lighthouse Lab in Glasgow	Wellcome Sanger Institute for the COVID-19 Genomics UK (COG-UK) Consortium	Harper VanSteenhouse et al
hCoV-19/England/QEUH-119BA26/2021	EPI_ISL_944982	1/28/21	Lighthouse Lab in Glasgow	Wellcome Sanger Institute for the COVID-19 Genomics UK (COG-UK) Consortium	Harper VanSteenhouse et al
hCoV-19/England/QEUH-119BA35/2021	EPI_ISL_945005	1/28/21	Lighthouse Lab in Glasgow	Wellcome Sanger Institute for the COVID-19 Genomics UK (COG-UK) Consortium	Harper VanSteenhouse et al
hCoV-19/England/QEUH-119BA44/2021	EPI_ISL_945012	1/28/21	Lighthouse Lab in Glasgow	Wellcome Sanger Institute for the COVID-19 Genomics UK (COG-UK) Consortium	Harper VanSteenhouse et al
hCoV-19/England/QEUH-119BA53/2021	EPI_ISL_944805	1/27/21	Lighthouse Lab in Glasgow	Wellcome Sanger Institute for the COVID-19 Genomics UK (COG-UK) Consortium	Harper VanSteenhouse et al
hCoV-19/England/QEUH-119BA62/2021	EPI_ISL_944934	1/28/21	Lighthouse Lab in Glasgow	Wellcome Sanger Institute for the COVID-19 Genomics UK (COG-UK) Consortium	Harper VanSteenhouse et al
hCoV-19/England/QEUH-119BA71/2021	EPI_ISL_944923	1/27/21	Lighthouse Lab in Glasgow	Wellcome Sanger Institute for the COVID-19 Genomics UK (COG-UK) Consortium	Harper VanSteenhouse et al
hCoV-19/England/QEUH-119BA80/2021	EPI_ISL_944795	1/28/21	Lighthouse Lab in Glasgow	Wellcome Sanger Institute for the COVID-19 Genomics UK (COG-UK) Consortium	Harper VanSteenhouse et al
hCoV-19/England/QEUH-119BA9F/2021	EPI_ISL_944961	1/28/21	Lighthouse Lab in Glasgow	Wellcome Sanger Institute for the COVID-19 Genomics UK (COG-UK) Consortium	Harper VanSteenhouse et al
hCoV-19/England/QEUH-119BAAE/2021	EPI_ISL_944964	1/28/21	Lighthouse Lab in Glasgow	Wellcome Sanger Institute for the COVID-19 Genomics UK (COG-UK) Consortium	Harper VanSteenhouse et al
hCoV-19/England/QEUH-119BABD/2021	EPI_ISL_944967	1/28/21	Lighthouse Lab in Glasgow	Wellcome Sanger Institute for the COVID-19 Genomics UK (COG-UK) Consortium	Harper VanSteenhouse et al
hCoV-19/England/QEUH-119BACC/2021	EPI_ISL_944827	1/28/21	Lighthouse Lab in Glasgow	Wellcome Sanger Institute for the COVID-19 Genomics UK (COG-UK) Consortium	Harper VanSteenhouse et al
hCoV-19/England/QEUH-119BADB/2021	EPI_ISL_944806	1/29/21	Lighthouse Lab in Glasgow	Wellcome Sanger Institute for the COVID-19 Genomics UK (COG-UK) Consortium	Harper VanSteenhouse et al
hCoV-19/England/QEUH-119BAEA/2021	EPI_ISL_944812	1/29/21	Lighthouse Lab in Glasgow	Wellcome Sanger Institute for the COVID-19 Genomics UK (COG-UK) Consortium	Harper VanSteenhouse et al
hCoV-19/England/QEUH-119BAF9/2021	EPI_ISL_944949	1/29/21	Lighthouse Lab in Glasgow	Wellcome Sanger Institute for the COVID-19 Genomics UK (COG-UK) Consortium	Harper VanSteenhouse et al
hCoV-19/England/QEUH-119BB14/2021	EPI_ISL_944931	1/29/21	Lighthouse Lab in Glasgow	Wellcome Sanger Institute for the COVID-19 Genomics UK (COG-UK) Consortium	Harper VanSteenhouse et al
hCoV-19/England/QEUH-119BB32/2021	EPI_ISL_944999	1/29/21	Lighthouse Lab in Glasgow	Wellcome Sanger Institute for the COVID-19 Genomics UK (COG-UK) Consortium	Harper VanSteenhouse et al
hCoV-19/England/QEUH-119BB41/2021	EPI_ISL_944975	1/29/21	Lighthouse Lab in Glasgow	Wellcome Sanger Institute for the COVID-19 Genomics UK (COG-UK) Consortium	Harper VanSteenhouse et al
hCoV-19/England/QEUH-11A8051/2021	EPI_ISL_1053980	1/30/21	University of Exeter	COVID-19 Genomics UK (COG-UK) Consortium	Ben Temperton et al
hCoV-19/England/QEUH-11A80AC/2021	EPI_ISL_1053984	1/30/21	University of Exeter	COVID-19 Genomics UK (COG-UK) Consortium	Ben Temperton et al
hCoV-19/England/QEUH-11A80CA/2021	EPI_ISL_1053986	1/30/21	University of Exeter	COVID-19 Genomics UK (COG-UK) Consortium	Ben Temperton et al
hCoV-19/England/QEUH-11A81D6/2021	EPI_ISL_1053989	1/30/21	University of Exeter	COVID-19 Genomics UK (COG-UK) Consortium	Ben Temperton et al
hCoV-19/England/QEUH-11A81F4/2021	EPI_ISL_1053990	1/30/21	University of Exeter	COVID-19 Genomics UK (COG-UK) Consortium	Ben Temperton et al
hCoV-19/England/QEUH-11A8200/2021	EPI_ISL_1053991	1/30/21	University of Exeter	COVID-19 Genomics UK (COG-UK) Consortium	Ben Temperton et al
hCoV-19/England/QEUH-11A822E/2021	EPI_ISL_1053993	1/30/21	University of Exeter	COVID-19 Genomics UK (COG-UK) Consortium	Ben Temperton et al
hCoV-19/England/QEUH-11A823D/2021	EPI_ISL_1053994	1/30/21	University of Exeter	COVID-19 Genomics UK (COG-UK) Consortium	Ben Temperton et al
hCoV-19/England/QEUH-11A824C/2021	EPI_ISL_1053995	1/30/21	University of Exeter	COVID-19 Genomics UK (COG-UK) Consortium	Ben Temperton et al
hCoV-19/England/QEUH-11A825B/2021	EPI_ISL_1053996	1/30/21	University of Exeter	COVID-19 Genomics UK (COG-UK) Consortium	Ben Temperton et al
hCoV-19/England/QEUH-11A8279/2021	EPI_ISL_1053998	1/30/21	University of Exeter	COVID-19 Genomics UK (COG-UK) Consortium	Ben Temperton et al
hCoV-19/England/QEUH-11A8288/2021	EPI_ISL_1053999	1/30/21	University of Exeter	COVID-19 Genomics UK (COG-UK) Consortium	Ben Temperton et al
hCoV-19/England/QEUH-11A82A6/2021	EPI_ISL_1054001	1/30/21	University of Exeter	COVID-19 Genomics UK (COG-UK) Consortium	Ben Temperton et al
hCoV-19/England/QEUH-11A82C4/2021	EPI_ISL_1054002	1/30/21	University of Exeter	COVID-19 Genomics UK (COG-UK) Consortium	Ben Temperton et al
hCoV-19/England/QEUH-11A82E2/2021	EPI_ISL_1054004	1/30/21	University of Exeter	COVID-19 Genomics UK (COG-UK) Consortium	Ben Temperton et al
hCoV-19/England/QEUH-11A82F1/2021	EPI_ISL_1054005	1/30/21	University of Exeter	COVID-19 Genomics UK (COG-UK) Consortium	Ben Temperton et al
hCoV-19/England/QEUH-11A830D/2021	EPI_ISL_1054006	1/30/21	University of Exeter	COVID-19 Genomics UK (COG-UK) Consortium	Ben Temperton et al
hCoV-19/England/QEUH-11A831C/2021	EPI_ISL_1054007	1/30/21	University of Exeter	COVID-19 Genomics UK (COG-UK) Consortium	Ben Temperton et al
hCoV-19/England/QEUH-11A8349/2021	EPI_ISL_1054009	1/30/21	University of Exeter	COVID-19 Genomics UK (COG-UK) Consortium	Ben Temperton et al
hCoV-19/England/QEUH-11A8358/2021	EPI_ISL_1054010	1/30/21	University of Exeter	COVID-19 Genomics UK (COG-UK) Consortium	Ben Temperton et al
hCoV-19/England/QEUH-11A8394/2021	EPI_ISL_1054013	1/30/21	University of Exeter	COVID-19 Genomics UK (COG-UK) Consortium	Ben Temperton et al
hCoV-19/England/QEUH-11A83B2/2021	EPI_ISL_1054015	1/30/21	University of Exeter	COVID-19 Genomics UK (COG-UK) Consortium	Ben Temperton et al
hCoV-19/England/QEUH-11A83FE/2021	EPI_ISL_1054019	1/30/21	University of Exeter	COVID-19 Genomics UK (COG-UK) Consortium	Ben Temperton et al
hCoV-19/England/QEUH-11A8419/2021	EPI_ISL_1054020	1/30/21	University of Exeter	COVID-19 Genomics UK (COG-UK) Consortium	Ben Temperton et al
hCoV-19/England/QEUH-11A8561/2021	EPI_ISL_1054025	1/30/21	University of Exeter	COVID-19 Genomics UK (COG-UK) Consortium	Ben Temperton et al
hCoV-19/England/QEUH-11A85DA/2021	EPI_ISL_1054031	1/30/21	University of Exeter	COVID-19 Genomics UK (COG-UK) Consortium	Ben Temperton et al
hCoV-19/England/QEUH-11A8622/2021	EPI_ISL_1054036	1/30/21	University of Exeter	COVID-19 Genomics UK (COG-UK) Consortium	Ben Temperton et al
hCoV-19/England/QEUH-11A8631/2021	EPI_ISL_1054037	1/30/21	University of Exeter	COVID-19 Genomics UK (COG-UK) Consortium	Ben Temperton et al
hCoV-19/England/QEUH-11A868C/2021	EPI_ISL_1054042	1/30/21	University of Exeter	COVID-19 Genomics UK (COG-UK) Consortium	Ben Temperton et al
hCoV-19/England/QEUH-11A869B/2021	EPI_ISL_1054043	1/30/21	University of Exeter	COVID-19 Genomics UK (COG-UK) Consortium	Ben Temperton et al
hCoV-19/England/QEUH-11A86B9/2021	EPI_ISL_1054044	1/30/21	University of Exeter	COVID-19 Genomics UK (COG-UK) Consortium	Ben Temperton et al
hCoV-19/England/QEUH-11A86C8/2021	EPI_ISL_1054045	1/30/21	University of Exeter	COVID-19 Genomics UK (COG-UK) Consortium	Ben Temperton et al
hCoV-19/England/QEUH-11A86D7/2021	EPI_ISL_1054046	1/30/21	University of Exeter	COVID-19 Genomics UK (COG-UK) Consortium	Ben Temperton et al
hCoV-19/England/QEUH-11A86E6/2021	EPI_ISL_1054047	1/30/21	University of Exeter	COVID-19 Genomics UK (COG-UK) Consortium	Ben Temperton et al
hCoV-19/England/QEUH-11A86F5/2021	EPI_ISL_1054048	1/30/21	University of Exeter	COVID-19 Genomics UK (COG-UK) Consortium	Ben Temperton et al
hCoV-19/England/QEUH-11A8701/2021	EPI_ISL_1054049	1/30/21	University of Exeter	COVID-19 Genomics UK (COG-UK) Consortium	Ben Temperton et al
hCoV-19/England/QEUH-11A8789/2021	EPI_ISL_1054056	1/30/21	University of Exeter	COVID-19 Genomics UK (COG-UK) Consortium	Ben Temperton et al
hCoV-19/England/QEUH-11A8798/2021	EPI_ISL_1054057	1/30/21	University of Exeter	COVID-19 Genomics UK (COG-UK) Consortium	Ben Temperton et al
hCoV-19/England/QEUH-11A88D1/2021	EPI_ISL_1054059	1/30/21	University of Exeter	COVID-19 Genomics UK (COG-UK) Consortium	Ben Temperton et al
hCoV-19/England/QEUH-11A8974/2021	EPI_ISL_1054069	1/30/21	University of Exeter	COVID-19 Genomics UK (COG-UK) Consortium	Ben Temperton et al
hCoV-19/England/QEUH-11A8983/2021	EPI_ISL_1054070	1/30/21	University of Exeter	COVID-19 Genomics UK (COG-UK) Consortium	Ben Temperton et al
hCoV-19/England/QEUH-11A89B0/2021	EPI_ISL_1054072	1/30/21	University of Exeter	COVID-19 Genomics UK (COG-UK) Consortium	Ben Temperton et al
hCoV-19/England/QEUH-11A89ED/2021	EPI_ISL_1054074	1/30/21	University of Exeter	COVID-19 Genomics UK (COG-UK) Consortium	Ben Temperton et al
hCoV-19/England/QEUH-11A89FC/2021	EPI_ISL_1054075	1/30/21	University of Exeter	COVID-19 Genomics UK (COG-UK) Consortium	Ben Temperton et al
hCoV-19/England/QEUH-11A8A08/2021	EPI_ISL_1054076	1/30/21	University of Exeter	COVID-19 Genomics UK (COG-UK) Consortium	Ben Temperton et al
hCoV-19/England/QEUH-11A8A35/2021	EPI_ISL_1054078	1/30/21	University of Exeter	COVID-19 Genomics UK (COG-UK) Consortium	Ben Temperton et al
hCoV-19/England/QEUH-11A8A44/2021	EPI_ISL_1054079	1/30/21	University of Exeter	COVID-19 Genomics UK (COG-UK) Consortium	Ben Temperton et al
hCoV-19/England/QEUH-11A8C7B/2021	EPI_ISL_1054094	1/30/21	University of Exeter	COVID-19 Genomics UK (COG-UK) Consortium	Ben Temperton et al
hCoV-19/England/QEUH-11A8CB7/2021	EPI_ISL_1054098	1/30/21	University of Exeter	COVID-19 Genomics UK (COG-UK) Consortium	Ben Temperton et al
hCoV-19/England/QEUH-11A8CC6/2021	EPI_ISL_1054099	1/30/21	University of Exeter	COVID-19 Genomics UK (COG-UK) Consortium	Ben Temperton et al
hCoV-19/England/QEUH-11A8CD5/2021	EPI_ISL_1054100	1/30/21	University of Exeter	COVID-19 Genomics UK (COG-UK) Consortium	Ben Temperton et al
hCoV-19/England/QEUH-11A8CE4/2021	EPI_ISL_1054101	1/30/21	University of Exeter	COVID-19 Genomics UK (COG-UK) Consortium	Ben Temperton et al
hCoV-19/England/QEUH-11A8CF3/2021	EPI_ISL_1054102	1/30/21	University of Exeter	COVID-19 Genomics UK (COG-UK) Consortium	Ben Temperton et al
hCoV-19/England/QEUH-11A8D0F/2021	EPI_ISL_1054103	1/30/21	University of Exeter	COVID-19 Genomics UK (COG-UK) Consortium	Ben Temperton et al
hCoV-19/England/QEUH-11A8D1E/2021	EPI_ISL_1054104	1/30/21	University of Exeter	COVID-19 Genomics UK (COG-UK) Consortium	Ben Temperton et al
hCoV-19/England/QEUH-11A8D2D/2021	EPI_ISL_1054105	1/30/21	University of Exeter	COVID-19 Genomics UK (COG-UK) Consortium	Ben Temperton et al
hCoV-19/England/QEUH-11A8E0C/2021	EPI_ISL_1054106	1/30/21	University of Exeter	COVID-19 Genomics UK (COG-UK) Consortium	Ben Temperton et al
hCoV-19/England/QEUH-11A8E1B/2021	EPI_ISL_1054107	1/30/21	University of Exeter	COVID-19 Genomics UK (COG-UK) Consortium	Ben Temperton et al
hCoV-19/England/QEUH-11A8E48/2021	EPI_ISL_1054110	1/30/21	University of Exeter	COVID-19 Genomics UK (COG-UK) Consortium	Ben Temperton et al
hCoV-19/England/QEUH-11A8E57/2021	EPI_ISL_1054111	1/30/21	University of Exeter	COVID-19 Genomics UK (COG-UK) Consortium	Ben Temperton et al
hCoV-19/England/QEUH-11A8E84/2021	EPI_ISL_1054114	1/30/21	University of Exeter	COVID-19 Genomics UK (COG-UK) Consortium	Ben Temperton et al
hCoV-19/England/QEUH-11A8EA2/2021	EPI_ISL_1054116	1/30/21	University of Exeter	COVID-19 Genomics UK (COG-UK) Consortium	Ben Temperton et al
hCoV-19/England/QEUH-11A8EC0/2021	EPI_ISL_1054117	1/30/21	University of Exeter	COVID-19 Genomics UK (COG-UK) Consortium	Ben Temperton et al
hCoV-19/England/QEUH-11A8EDF/2021	EPI_ISL_1054118	1/30/21	University of Exeter	COVID-19 Genomics UK (COG-UK) Consortium	Ben Temperton et al
hCoV-19/England/QEUH-11A8EFD/2021	EPI_ISL_1054120	1/30/21	University of Exeter	COVID-19 Genomics UK (COG-UK) Consortium	Ben Temperton et al
hCoV-19/England/QEUH-11A92D2/2021	EPI_ISL_1054123	1/29/21	University of Exeter	COVID-19 Genomics UK (COG-UK) Consortium	Ben Temperton et al
hCoV-19/England/QEUH-11B5E93/2021	EPI_ISL_957664	1/31/21	Lighthouse Lab in Glasgow	Wellcome Sanger Institute for the COVID-19 Genomics UK (COG-UK) Consortium	Harper VanSteenhouse et al
hCoV-19/England/QEUH-11B5EA2/2021	EPI_ISL_957736	1/31/21	Lighthouse Lab in Glasgow	Wellcome Sanger Institute for the COVID-19 Genomics UK (COG-UK) Consortium	Harper VanSteenhouse et al
hCoV-19/England/QEUH-11B5EC0/2021	EPI_ISL_957669	1/31/21	Lighthouse Lab in Glasgow	Wellcome Sanger Institute for the COVID-19 Genomics UK (COG-UK) Consortium	Harper VanSteenhouse et al
hCoV-19/England/QEUH-11B5EDF/2021	EPI_ISL_957717	1/31/21	Lighthouse Lab in Glasgow	Wellcome Sanger Institute for the COVID-19 Genomics UK (COG-UK) Consortium	Harper VanSteenhouse et al
hCoV-19/England/QEUH-11B5EEE/2021	EPI_ISL_957765	1/31/21	Lighthouse Lab in Glasgow	Wellcome Sanger Institute for the COVID-19 Genomics UK (COG-UK) Consortium	Harper VanSteenhouse et al
hCoV-19/England/QEUH-11B5EFD/2021	EPI_ISL_957693	1/31/21	Lighthouse Lab in Glasgow	Wellcome Sanger Institute for the COVID-19 Genomics UK (COG-UK) Consortium	Harper VanSteenhouse et al
hCoV-19/England/QEUH-11B5F09/2021	EPI_ISL_957730	1/31/21	Lighthouse Lab in Glasgow	Wellcome Sanger Institute for the COVID-19 Genomics UK (COG-UK) Consortium	Harper VanSteenhouse et al
hCoV-19/England/QEUH-11B5F18/2021	EPI_ISL_957651	1/31/21	Lighthouse Lab in Glasgow	Wellcome Sanger Institute for the COVID-19 Genomics UK (COG-UK) Consortium	Harper VanSteenhouse et al
hCoV-19/England/QEUH-11B5F27/2021	EPI_ISL_957864	1/31/21	Lighthouse Lab in Glasgow	Wellcome Sanger Institute for the COVID-19 Genomics UK (COG-UK) Consortium	Harper VanSteenhouse et al
hCoV-19/England/QEUH-11B5F36/2021	EPI_ISL_957806	1/31/21	Lighthouse Lab in Glasgow	Wellcome Sanger Institute for the COVID-19 Genomics UK (COG-UK) Consortium	Harper VanSteenhouse et al
hCoV-19/England/QEUH-11B5F45/2021	EPI_ISL_957853	1/31/21	Lighthouse Lab in Glasgow	Wellcome Sanger Institute for the COVID-19 Genomics UK (COG-UK) Consortium	Harper VanSteenhouse et al
hCoV-19/England/QEUH-11B5F54/2021	EPI_ISL_957884	1/31/21	Lighthouse Lab in Glasgow	Wellcome Sanger Institute for the COVID-19 Genomics UK (COG-UK) Consortium	Harper VanSteenhouse et al
hCoV-19/England/QEUH-11B5F63/2021	EPI_ISL_957793	1/31/21	Lighthouse Lab in Glasgow	Wellcome Sanger Institute for the COVID-19 Genomics UK (COG-UK) Consortium	Harper VanSteenhouse et al
hCoV-19/England/QEUH-11B5F72/2021	EPI_ISL_957673	1/31/21	Lighthouse Lab in Glasgow	Wellcome Sanger Institute for the COVID-19 Genomics UK (COG-UK) Consortium	Harper VanSteenhouse et al
hCoV-19/England/QEUH-11B5F81/2021	EPI_ISL_957732	1/31/21	Lighthouse Lab in Glasgow	Wellcome Sanger Institute for the COVID-19 Genomics UK (COG-UK) Consortium	Harper VanSteenhouse et al
hCoV-19/England/QEUH-11B5F90/2021	EPI_ISL_957750	1/31/21	Lighthouse Lab in Glasgow	Wellcome Sanger Institute for the COVID-19 Genomics UK (COG-UK) Consortium	Harper VanSteenhouse et al
hCoV-19/England/QEUH-11B5FAF/2021	EPI_ISL_957851	1/31/21	Lighthouse Lab in Glasgow	Wellcome Sanger Institute for the COVID-19 Genomics UK (COG-UK) Consortium	Harper VanSteenhouse et al
hCoV-19/England/QEUH-11B5FBE/2021	EPI_ISL_957774	1/31/21	Lighthouse Lab in Glasgow	Wellcome Sanger Institute for the COVID-19 Genomics UK (COG-UK) Consortium	Harper VanSteenhouse et al
hCoV-19/England/QEUH-11B5FCD/2021	EPI_ISL_957785	1/31/21	Lighthouse Lab in Glasgow	Wellcome Sanger Institute for the COVID-19 Genomics UK (COG-UK) Consortium	Harper VanSteenhouse et al
hCoV-19/England/QEUH-11B5FDC/2021	EPI_ISL_957778	1/31/21	Lighthouse Lab in Glasgow	Wellcome Sanger Institute for the COVID-19 Genomics UK (COG-UK) Consortium	Harper VanSteenhouse et al
hCoV-19/England/QEUH-11B5FFA/2021	EPI_ISL_957814	1/31/21	Lighthouse Lab in Glasgow	Wellcome Sanger Institute for the COVID-19 Genomics UK (COG-UK) Consortium	Harper VanSteenhouse et al
hCoV-19/England/QEUH-11B6005/2021	EPI_ISL_957824	1/31/21	Lighthouse Lab in Glasgow	Wellcome Sanger Institute for the COVID-19 Genomics UK (COG-UK) Consortium	Harper VanSteenhouse et al
hCoV-19/England/QEUH-11B6023/2021	EPI_ISL_957682	1/31/21	Lighthouse Lab in Glasgow	Wellcome Sanger Institute for the COVID-19 Genomics UK (COG-UK) Consortium	Harper VanSteenhouse et al
hCoV-19/England/QEUH-11B6032/2021	EPI_ISL_957802	1/31/21	Lighthouse Lab in Glasgow	Wellcome Sanger Institute for the COVID-19 Genomics UK (COG-UK) Consortium	Harper VanSteenhouse et al
hCoV-19/England/QEUH-11B606F/2021	EPI_ISL_957697	1/31/21	Lighthouse Lab in Glasgow	Wellcome Sanger Institute for the COVID-19 Genomics UK (COG-UK) Consortium	Harper VanSteenhouse et al
hCoV-19/England/QEUH-11B607E/2021	EPI_ISL_957718	1/31/21	Lighthouse Lab in Glasgow	Wellcome Sanger Institute for the COVID-19 Genomics UK (COG-UK) Consortium	Harper VanSteenhouse et al
hCoV-19/England/QEUH-11B609C/2021	EPI_ISL_957768	1/31/21	Lighthouse Lab in Glasgow	Wellcome Sanger Institute for the COVID-19 Genomics UK (COG-UK) Consortium	Harper VanSteenhouse et al
hCoV-19/England/QEUH-11B60AB/2021	EPI_ISL_957875	1/31/21	Lighthouse Lab in Glasgow	Wellcome Sanger Institute for the COVID-19 Genomics UK (COG-UK) Consortium	Harper VanSteenhouse et al
hCoV-19/England/QEUH-11B60BA/2021	EPI_ISL_957743	1/31/21	Lighthouse Lab in Glasgow	Wellcome Sanger Institute for the COVID-19 Genomics UK (COG-UK) Consortium	Harper VanSteenhouse et al
hCoV-19/England/QEUH-11B60C9/2021	EPI_ISL_957756	1/31/21	Lighthouse Lab in Glasgow	Wellcome Sanger Institute for the COVID-19 Genomics UK (COG-UK) Consortium	Harper VanSteenhouse et al
hCoV-19/England/QEUH-11B60D8/2021	EPI_ISL_957679	1/31/21	Lighthouse Lab in Glasgow	Wellcome Sanger Institute for the COVID-19 Genomics UK (COG-UK) Consortium	Harper VanSteenhouse et al
hCoV-19/England/QEUH-11B60E7/2021	EPI_ISL_957715	1/31/21	Lighthouse Lab in Glasgow	Wellcome Sanger Institute for the COVID-19 Genomics UK (COG-UK) Consortium	Harper VanSteenhouse et al
hCoV-19/England/QEUH-11B60F6/2021	EPI_ISL_957653	1/31/21	Lighthouse Lab in Glasgow	Wellcome Sanger Institute for the COVID-19 Genomics UK (COG-UK) Consortium	Harper VanSteenhouse et al
hCoV-19/England/QEUH-11B6102/2021	EPI_ISL_957819	1/31/21	Lighthouse Lab in Glasgow	Wellcome Sanger Institute for the COVID-19 Genomics UK (COG-UK) Consortium	Harper VanSteenhouse et al
hCoV-19/England/QEUH-11B6111/2021	EPI_ISL_957894	1/31/21	Lighthouse Lab in Glasgow	Wellcome Sanger Institute for the COVID-19 Genomics UK (COG-UK) Consortium	Harper VanSteenhouse et al
hCoV-19/England/QEUH-11B613F/2021	EPI_ISL_957860	1/31/21	Lighthouse Lab in Glasgow	Wellcome Sanger Institute for the COVID-19 Genomics UK (COG-UK) Consortium	Harper VanSteenhouse et al
hCoV-19/England/QEUH-11B615D/2021	EPI_ISL_1054131	1/31/21	Northumbria University / South Tees Hospitals NHS Foundation Trust / North Cumbria Integrated Care NHS Foundation Trust / North Tees and Hartlepool NHS Foundation Trust / Newcastle Hospitals NHS Foundation Trust	COVID-19 Genomics UK (COG-UK) Consortium	Darren L Smith et al
hCoV-19/England/QEUH-11B617B/2021	EPI_ISL_957637	1/31/21	Lighthouse Lab in Glasgow	Wellcome Sanger Institute for the COVID-19 Genomics UK (COG-UK) Consortium	Harper VanSteenhouse et al
hCoV-19/England/QEUH-11B618A/2021	EPI_ISL_1054133	1/31/21	Northumbria University / South Tees Hospitals NHS Foundation Trust / North Cumbria Integrated Care NHS Foundation Trust / North Tees and Hartlepool NHS Foundation Trust / Newcastle Hospitals NHS Foundation Trust	COVID-19 Genomics UK (COG-UK) Consortium	Darren L Smith et al
hCoV-19/England/QEUH-11B61C6/2021	EPI_ISL_1054134	1/31/21	Northumbria University / South Tees Hospitals NHS Foundation Trust / North Cumbria Integrated Care NHS Foundation Trust / North Tees and Hartlepool NHS Foundation Trust / Newcastle Hospitals NHS Foundation Trust	COVID-19 Genomics UK (COG-UK) Consortium	Darren L Smith et al
hCoV-19/England/QEUH-11B61E4/2021	EPI_ISL_1054135	1/31/21	Northumbria University / South Tees Hospitals NHS Foundation Trust / North Cumbria Integrated Care NHS Foundation Trust / North Tees and Hartlepool NHS Foundation Trust / Newcastle Hospitals NHS Foundation Trust	COVID-19 Genomics UK (COG-UK) Consortium	Darren L Smith et al
hCoV-19/England/QEUH-11B61F3/2021	EPI_ISL_957845	1/31/21	Lighthouse Lab in Glasgow	Wellcome Sanger Institute for the COVID-19 Genomics UK (COG-UK) Consortium	Harper VanSteenhouse et al
hCoV-19/England/QEUH-11B620F/2021	EPI_ISL_1054136	1/31/21	Northumbria University / South Tees Hospitals NHS Foundation Trust / North Cumbria Integrated Care NHS Foundation Trust / North Tees and Hartlepool NHS Foundation Trust / Newcastle Hospitals NHS Foundation Trust	COVID-19 Genomics UK (COG-UK) Consortium	Darren L Smith et al
hCoV-19/England/QEUH-11B621E/2021	EPI_ISL_957839	1/31/21	Lighthouse Lab in Glasgow	Wellcome Sanger Institute for the COVID-19 Genomics UK (COG-UK) Consortium	Harper VanSteenhouse et al
hCoV-19/England/QEUH-11B622D/2021	EPI_ISL_957633	1/31/21	Lighthouse Lab in Glasgow	Wellcome Sanger Institute for the COVID-19 Genomics UK (COG-UK) Consortium	Harper VanSteenhouse et al
hCoV-19/England/QEUH-11B623C/2021	EPI_ISL_957663	1/31/21	Lighthouse Lab in Glasgow	Wellcome Sanger Institute for the COVID-19 Genomics UK (COG-UK) Consortium	Harper VanSteenhouse et al
hCoV-19/England/QEUH-11B624B/2021	EPI_ISL_1054137	1/31/21	Northumbria University / South Tees Hospitals NHS Foundation Trust / North Cumbria Integrated Care NHS Foundation Trust / North Tees and Hartlepool NHS Foundation Trust / Newcastle Hospitals NHS Foundation Trust	COVID-19 Genomics UK (COG-UK) Consortium	Darren L Smith et al
hCoV-19/England/QEUH-11B6278/2021	EPI_ISL_957713	1/31/21	Lighthouse Lab in Glasgow	Wellcome Sanger Institute for the COVID-19 Genomics UK (COG-UK) Consortium	Harper VanSteenhouse et al
hCoV-19/England/QEUH-11B6287/2021	EPI_ISL_957792	1/31/21	Lighthouse Lab in Glasgow	Wellcome Sanger Institute for the COVID-19 Genomics UK (COG-UK) Consortium	Harper VanSteenhouse et al
hCoV-19/England/QEUH-11B6296/2021	EPI_ISL_1054139	1/31/21	Northumbria University / South Tees Hospitals NHS Foundation Trust / North Cumbria Integrated Care NHS Foundation Trust / North Tees and Hartlepool NHS Foundation Trust / Newcastle Hospitals NHS Foundation Trust	COVID-19 Genomics UK (COG-UK) Consortium	Darren L Smith et al
hCoV-19/England/QEUH-11B62A5/2021	EPI_ISL_1054140	1/31/21	Northumbria University / South Tees Hospitals NHS Foundation Trust / North Cumbria Integrated Care NHS Foundation Trust / North Tees and Hartlepool NHS Foundation Trust / Newcastle Hospitals NHS Foundation Trust	COVID-19 Genomics UK (COG-UK) Consortium	Darren L Smith et al
hCoV-19/England/QEUH-11B62C3/2021	EPI_ISL_1054141	1/29/21	Northumbria University / South Tees Hospitals NHS Foundation Trust / North Cumbria Integrated Care NHS Foundation Trust / North Tees and Hartlepool NHS Foundation Trust / Newcastle Hospitals NHS Foundation Trust	COVID-19 Genomics UK (COG-UK) Consortium	Darren L Smith et al
hCoV-19/England/QEUH-11B62D2/2021	EPI_ISL_1054142	1/31/21	Northumbria University / South Tees Hospitals NHS Foundation Trust / North Cumbria Integrated Care NHS Foundation Trust / North Tees and Hartlepool NHS Foundation Trust / Newcastle Hospitals NHS Foundation Trust	COVID-19 Genomics UK (COG-UK) Consortium	Darren L Smith et al
hCoV-19/England/QEUH-11B630C/2021	EPI_ISL_1054144	1/31/21	Northumbria University / South Tees Hospitals NHS Foundation Trust / North Cumbria Integrated Care NHS Foundation Trust / North Tees and Hartlepool NHS Foundation Trust / Newcastle Hospitals NHS Foundation Trust	COVID-19 Genomics UK (COG-UK) Consortium	Darren L Smith et al
hCoV-19/England/QEUH-11B631B/2021	EPI_ISL_1054145	1/31/21	Northumbria University / South Tees Hospitals NHS Foundation Trust / North Cumbria Integrated Care NHS Foundation Trust / North Tees and Hartlepool NHS Foundation Trust / Newcastle Hospitals NHS Foundation Trust	COVID-19 Genomics UK (COG-UK) Consortium	Darren L Smith et al
hCoV-19/England/QEUH-11B6339/2021	EPI_ISL_1054147	1/31/21	Northumbria University / South Tees Hospitals NHS Foundation Trust / North Cumbria Integrated Care NHS Foundation Trust / North Tees and Hartlepool NHS Foundation Trust / Newcastle Hospitals NHS Foundation Trust	COVID-19 Genomics UK (COG-UK) Consortium	Darren L Smith et al
hCoV-19/England/QEUH-11B6348/2021	EPI_ISL_1054148	1/31/21	Northumbria University / South Tees Hospitals NHS Foundation Trust / North Cumbria Integrated Care NHS Foundation Trust / North Tees and Hartlepool NHS Foundation Trust / Newcastle Hospitals NHS Foundation Trust	COVID-19 Genomics UK (COG-UK) Consortium	Darren L Smith et al
hCoV-19/England/QEUH-11B6366/2021	EPI_ISL_1054150	1/31/21	Northumbria University / South Tees Hospitals NHS Foundation Trust / North Cumbria Integrated Care NHS Foundation Trust / North Tees and Hartlepool NHS Foundation Trust / Newcastle Hospitals NHS Foundation Trust	COVID-19 Genomics UK (COG-UK) Consortium	Darren L Smith et al
hCoV-19/England/QEUH-11B6375/2021	EPI_ISL_1054151	1/31/21	Northumbria University / South Tees Hospitals NHS Foundation Trust / North Cumbria Integrated Care NHS Foundation Trust / North Tees and Hartlepool NHS Foundation Trust / Newcastle Hospitals NHS Foundation Trust	COVID-19 Genomics UK (COG-UK) Consortium	Darren L Smith et al
hCoV-19/England/QEUH-11B6393/2021	EPI_ISL_1054152	1/31/21	Northumbria University / South Tees Hospitals NHS Foundation Trust / North Cumbria Integrated Care NHS Foundation Trust / North Tees and Hartlepool NHS Foundation Trust / Newcastle Hospitals NHS Foundation Trust	COVID-19 Genomics UK (COG-UK) Consortium	Darren L Smith et al
hCoV-19/England/QEUH-11B63A2/2021	EPI_ISL_1054153	1/31/21	Northumbria University / South Tees Hospitals NHS Foundation Trust / North Cumbria Integrated Care NHS Foundation Trust / North Tees and Hartlepool NHS Foundation Trust / Newcastle Hospitals NHS Foundation Trust	COVID-19 Genomics UK (COG-UK) Consortium	Darren L Smith et al
hCoV-19/England/QEUH-11B63B1/2021	EPI_ISL_1054154	1/31/21	Northumbria University / South Tees Hospitals NHS Foundation Trust / North Cumbria Integrated Care NHS Foundation Trust / North Tees and Hartlepool NHS Foundation Trust / Newcastle Hospitals NHS Foundation Trust	COVID-19 Genomics UK (COG-UK) Consortium	Darren L Smith et al
hCoV-19/England/QEUH-11B63C0/2021	EPI_ISL_1054155	1/31/21	Northumbria University / South Tees Hospitals NHS Foundation Trust / North Cumbria Integrated Care NHS Foundation Trust / North Tees and Hartlepool NHS Foundation Trust / Newcastle Hospitals NHS Foundation Trust	COVID-19 Genomics UK (COG-UK) Consortium	Darren L Smith et al
hCoV-19/England/QEUH-11B63DF/2021	EPI_ISL_1054156	1/31/21	Northumbria University / South Tees Hospitals NHS Foundation Trust / North Cumbria Integrated Care NHS Foundation Trust / North Tees and Hartlepool NHS Foundation Trust / Newcastle Hospitals NHS Foundation Trust	COVID-19 Genomics UK (COG-UK) Consortium	Darren L Smith et al
hCoV-19/England/QEUH-11B63EE/2021	EPI_ISL_1054157	1/31/21	Northumbria University / South Tees Hospitals NHS Foundation Trust / North Cumbria Integrated Care NHS Foundation Trust / North Tees and Hartlepool NHS Foundation Trust / Newcastle Hospitals NHS Foundation Trust	COVID-19 Genomics UK (COG-UK) Consortium	Darren L Smith et al
hCoV-19/England/QEUH-11B63FD/2021	EPI_ISL_1054158	1/31/21	Northumbria University / South Tees Hospitals NHS Foundation Trust / North Cumbria Integrated Care NHS Foundation Trust / North Tees and Hartlepool NHS Foundation Trust / Newcastle Hospitals NHS Foundation Trust	COVID-19 Genomics UK (COG-UK) Consortium	Darren L Smith et al
hCoV-19/England/QEUH-11B6409/2021	EPI_ISL_1054159	1/31/21	Northumbria University / South Tees Hospitals NHS Foundation Trust / North Cumbria Integrated Care NHS Foundation Trust / North Tees and Hartlepool NHS Foundation Trust / Newcastle Hospitals NHS Foundation Trust	COVID-19 Genomics UK (COG-UK) Consortium	Darren L Smith et al
hCoV-19/England/QEUH-11B6427/2021	EPI_ISL_1054161	1/31/21	Northumbria University / South Tees Hospitals NHS Foundation Trust / North Cumbria Integrated Care NHS Foundation Trust / North Tees and Hartlepool NHS Foundation Trust / Newcastle Hospitals NHS Foundation Trust	COVID-19 Genomics UK (COG-UK) Consortium	Darren L Smith et al
hCoV-19/England/QEUH-11B6436/2021	EPI_ISL_1054162	1/31/21	Northumbria University / South Tees Hospitals NHS Foundation Trust / North Cumbria Integrated Care NHS Foundation Trust / North Tees and Hartlepool NHS Foundation Trust / Newcastle Hospitals NHS Foundation Trust	COVID-19 Genomics UK (COG-UK) Consortium	Darren L Smith et al
hCoV-19/England/QEUH-11B6454/2021	EPI_ISL_1054164	1/31/21	Northumbria University / South Tees Hospitals NHS Foundation Trust / North Cumbria Integrated Care NHS Foundation Trust / North Tees and Hartlepool NHS Foundation Trust / Newcastle Hospitals NHS Foundation Trust	COVID-19 Genomics UK (COG-UK) Consortium	Darren L Smith et al
hCoV-19/England/QEUH-11B6463/2021	EPI_ISL_1054165	1/31/21	Northumbria University / South Tees Hospitals NHS Foundation Trust / North Cumbria Integrated Care NHS Foundation Trust / North Tees and Hartlepool NHS Foundation Trust / Newcastle Hospitals NHS Foundation Trust	COVID-19 Genomics UK (COG-UK) Consortium	Darren L Smith et al
hCoV-19/England/QEUH-11B6472/2021	EPI_ISL_1054166	1/31/21	Northumbria University / South Tees Hospitals NHS Foundation Trust / North Cumbria Integrated Care NHS Foundation Trust / North Tees and Hartlepool NHS Foundation Trust / Newcastle Hospitals NHS Foundation Trust	COVID-19 Genomics UK (COG-UK) Consortium	Darren L Smith et al
hCoV-19/England/QEUH-11B64BE/2021	EPI_ISL_1054169	1/31/21	Northumbria University / South Tees Hospitals NHS Foundation Trust / North Cumbria Integrated Care NHS Foundation Trust / North Tees and Hartlepool NHS Foundation Trust / Newcastle Hospitals NHS Foundation Trust	COVID-19 Genomics UK (COG-UK) Consortium	Darren L Smith et al
hCoV-19/England/QEUH-11B64CD/2021	EPI_ISL_1054170	1/31/21	Northumbria University / South Tees Hospitals NHS Foundation Trust / North Cumbria Integrated Care NHS Foundation Trust / North Tees and Hartlepool NHS Foundation Trust / Newcastle Hospitals NHS Foundation Trust	COVID-19 Genomics UK (COG-UK) Consortium	Darren L Smith et al
hCoV-19/England/QEUH-11B6506/2021	EPI_ISL_1054173	1/31/21	Northumbria University / South Tees Hospitals NHS Foundation Trust / North Cumbria Integrated Care NHS Foundation Trust / North Tees and Hartlepool NHS Foundation Trust / Newcastle Hospitals NHS Foundation Trust	COVID-19 Genomics UK (COG-UK) Consortium	Darren L Smith et al
hCoV-19/England/QEUH-11B6542/2021	EPI_ISL_1054175	1/31/21	Northumbria University / South Tees Hospitals NHS Foundation Trust / North Cumbria Integrated Care NHS Foundation Trust / North Tees and Hartlepool NHS Foundation Trust / Newcastle Hospitals NHS Foundation Trust	COVID-19 Genomics UK (COG-UK) Consortium	Darren L Smith et al
hCoV-19/England/QEUH-11B6560/2021	EPI_ISL_1054176	1/31/21	Northumbria University / South Tees Hospitals NHS Foundation Trust / North Cumbria Integrated Care NHS Foundation Trust / North Tees and Hartlepool NHS Foundation Trust / Newcastle Hospitals NHS Foundation Trust	COVID-19 Genomics UK (COG-UK) Consortium	Darren L Smith et al
hCoV-19/England/QEUH-11B659D/2021	EPI_ISL_1054178	1/31/21	Northumbria University / South Tees Hospitals NHS Foundation Trust / North Cumbria Integrated Care NHS Foundation Trust / North Tees and Hartlepool NHS Foundation Trust / Newcastle Hospitals NHS Foundation Trust	COVID-19 Genomics UK (COG-UK) Consortium	Darren L Smith et al
hCoV-19/England/QEUH-11B65AC/2021	EPI_ISL_1054179	1/31/21	Northumbria University / South Tees Hospitals NHS Foundation Trust / North Cumbria Integrated Care NHS Foundation Trust / North Tees and Hartlepool NHS Foundation Trust / Newcastle Hospitals NHS Foundation Trust	COVID-19 Genomics UK (COG-UK) Consortium	Darren L Smith et al
hCoV-19/England/QEUH-11B65F7/2021	EPI_ISL_1054182	1/31/21	Northumbria University / South Tees Hospitals NHS Foundation Trust / North Cumbria Integrated Care NHS Foundation Trust / North Tees and Hartlepool NHS Foundation Trust / Newcastle Hospitals NHS Foundation Trust	COVID-19 Genomics UK (COG-UK) Consortium	Darren L Smith et al
hCoV-19/England/QEUH-11B67D3/2021	EPI_ISL_1054184	1/31/21	Northumbria University / South Tees Hospitals NHS Foundation Trust / North Cumbria Integrated Care NHS Foundation Trust / North Tees and Hartlepool NHS Foundation Trust / Newcastle Hospitals NHS Foundation Trust	COVID-19 Genomics UK (COG-UK) Consortium	Darren L Smith et al
hCoV-19/England/QEUH-11B67E2/2021	EPI_ISL_1054185	1/31/21	Northumbria University / South Tees Hospitals NHS Foundation Trust / North Cumbria Integrated Care NHS Foundation Trust / North Tees and Hartlepool NHS Foundation Trust / Newcastle Hospitals NHS Foundation Trust	COVID-19 Genomics UK (COG-UK) Consortium	Darren L Smith et al
hCoV-19/England/QEUH-11B681C/2021	EPI_ISL_1054186	1/31/21	Northumbria University / South Tees Hospitals NHS Foundation Trust / North Cumbria Integrated Care NHS Foundation Trust / North Tees and Hartlepool NHS Foundation Trust / Newcastle Hospitals NHS Foundation Trust	COVID-19 Genomics UK (COG-UK) Consortium	Darren L Smith et al
hCoV-19/England/QEUH-11B683A/2021	EPI_ISL_957758	1/31/21	Lighthouse Lab in Glasgow	Wellcome Sanger Institute for the COVID-19 Genomics UK (COG-UK) Consortium	Harper VanSteenhouse et al
hCoV-19/England/QEUH-11B6849/2021	EPI_ISL_957773	1/31/21	Lighthouse Lab in Glasgow	Wellcome Sanger Institute for the COVID-19 Genomics UK (COG-UK) Consortium	Harper VanSteenhouse et al
hCoV-19/England/QEUH-11B6858/2021	EPI_ISL_957729	1/31/21	Lighthouse Lab in Glasgow	Wellcome Sanger Institute for the COVID-19 Genomics UK (COG-UK) Consortium	Harper VanSteenhouse et al
hCoV-19/England/QEUH-11B6867/2021	EPI_ISL_957708	1/31/21	Lighthouse Lab in Glasgow	Wellcome Sanger Institute for the COVID-19 Genomics UK (COG-UK) Consortium	Harper VanSteenhouse et al
hCoV-19/England/QEUH-11B6876/2021	EPI_ISL_957889	1/31/21	Lighthouse Lab in Glasgow	Wellcome Sanger Institute for the COVID-19 Genomics UK (COG-UK) Consortium	Harper VanSteenhouse et al
hCoV-19/England/QEUH-11B6894/2021	EPI_ISL_957871	1/31/21	Lighthouse Lab in Glasgow	Wellcome Sanger Institute for the COVID-19 Genomics UK (COG-UK) Consortium	Harper VanSteenhouse et al
hCoV-19/England/QEUH-11B68A3/2021	EPI_ISL_957681	1/31/21	Lighthouse Lab in Glasgow	Wellcome Sanger Institute for the COVID-19 Genomics UK (COG-UK) Consortium	Harper VanSteenhouse et al
hCoV-19/England/QEUH-11B68B2/2021	EPI_ISL_957854	1/31/21	Lighthouse Lab in Glasgow	Wellcome Sanger Institute for the COVID-19 Genomics UK (COG-UK) Consortium	Harper VanSteenhouse et al
hCoV-19/England/QEUH-11B68C1/2021	EPI_ISL_957836	1/31/21	Lighthouse Lab in Glasgow	Wellcome Sanger Institute for the COVID-19 Genomics UK (COG-UK) Consortium	Harper VanSteenhouse et al
hCoV-19/England/QEUH-11B68D0/2021	EPI_ISL_957879	1/31/21	Lighthouse Lab in Glasgow	Wellcome Sanger Institute for the COVID-19 Genomics UK (COG-UK) Consortium	Harper VanSteenhouse et al
hCoV-19/England/QEUH-11B68EF/2021	EPI_ISL_957847	1/31/21	Lighthouse Lab in Glasgow	Wellcome Sanger Institute for the COVID-19 Genomics UK (COG-UK) Consortium	Harper VanSteenhouse et al
hCoV-19/England/QEUH-11B68FE/2021	EPI_ISL_957794	1/31/21	Lighthouse Lab in Glasgow	Wellcome Sanger Institute for the COVID-19 Genomics UK (COG-UK) Consortium	Harper VanSteenhouse et al
hCoV-19/England/QEUH-11B690A/2021	EPI_ISL_957649	1/31/21	Lighthouse Lab in Glasgow	Wellcome Sanger Institute for the COVID-19 Genomics UK (COG-UK) Consortium	Harper VanSteenhouse et al
hCoV-19/England/QEUH-11B6919/2021	EPI_ISL_957694	1/31/21	Lighthouse Lab in Glasgow	Wellcome Sanger Institute for the COVID-19 Genomics UK (COG-UK) Consortium	Harper VanSteenhouse et al
hCoV-19/England/QEUH-11B6928/2021	EPI_ISL_957725	1/31/21	Lighthouse Lab in Glasgow	Wellcome Sanger Institute for the COVID-19 Genomics UK (COG-UK) Consortium	Harper VanSteenhouse et al
hCoV-19/England/QEUH-11B69BF/2021	EPI_ISL_1054189	1/31/21	Northumbria University / South Tees Hospitals NHS Foundation Trust / North Cumbria Integrated Care NHS Foundation Trust / North Tees and Hartlepool NHS Foundation Trust / Newcastle Hospitals NHS Foundation Trust	COVID-19 Genomics UK (COG-UK) Consortium	Darren L Smith et al
hCoV-19/England/QEUH-11B69EC/2021	EPI_ISL_1054190	1/31/21	Northumbria University / South Tees Hospitals NHS Foundation Trust / North Cumbria Integrated Care NHS Foundation Trust / North Tees and Hartlepool NHS Foundation Trust / Newcastle Hospitals NHS Foundation Trust	COVID-19 Genomics UK (COG-UK) Consortium	Darren L Smith et al
hCoV-19/England/QEUH-11B6A07/2021	EPI_ISL_957865	1/31/21	Lighthouse Lab in Glasgow	Wellcome Sanger Institute for the COVID-19 Genomics UK (COG-UK) Consortium	Harper VanSteenhouse et al
hCoV-19/England/QEUH-11B6A8F/2021	EPI_ISL_957837	1/31/21	Lighthouse Lab in Glasgow	Wellcome Sanger Institute for the COVID-19 Genomics UK (COG-UK) Consortium	Harper VanSteenhouse et al
hCoV-19/England/QEUH-11B6B13/2021	EPI_ISL_1054194	1/30/21	Northumbria University / South Tees Hospitals NHS Foundation Trust / North Cumbria Integrated Care NHS Foundation Trust / North Tees and Hartlepool NHS Foundation Trust / Newcastle Hospitals NHS Foundation Trust	COVID-19 Genomics UK (COG-UK) Consortium	Darren L Smith et al
hCoV-19/England/QEUH-11CA806/2021	EPI_ISL_957208	1/31/21	Lighthouse Lab in Glasgow	Wellcome Sanger Institute for the COVID-19 Genomics UK (COG-UK) Consortium	Harper VanSteenhouse et al
hCoV-19/England/QEUH-11CA815/2021	EPI_ISL_957224	1/31/21	Lighthouse Lab in Glasgow	Wellcome Sanger Institute for the COVID-19 Genomics UK (COG-UK) Consortium	Harper VanSteenhouse et al
hCoV-19/England/QEUH-11CA824/2021	EPI_ISL_957114	1/31/21	Lighthouse Lab in Glasgow	Wellcome Sanger Institute for the COVID-19 Genomics UK (COG-UK) Consortium	Harper VanSteenhouse et al
hCoV-19/England/QEUH-11CA833/2021	EPI_ISL_957260	1/31/21	Lighthouse Lab in Glasgow	Wellcome Sanger Institute for the COVID-19 Genomics UK (COG-UK) Consortium	Harper VanSteenhouse et al
hCoV-19/England/QEUH-11CA842/2021	EPI_ISL_957157	1/31/21	Lighthouse Lab in Glasgow	Wellcome Sanger Institute for the COVID-19 Genomics UK (COG-UK) Consortium	Harper VanSteenhouse et al
hCoV-19/England/QEUH-11CA851/2021	EPI_ISL_957291	1/31/21	Lighthouse Lab in Glasgow	Wellcome Sanger Institute for the COVID-19 Genomics UK (COG-UK) Consortium	Harper VanSteenhouse et al
hCoV-19/England/QEUH-11CA87F/2021	EPI_ISL_957061	1/31/21	Lighthouse Lab in Glasgow	Wellcome Sanger Institute for the COVID-19 Genomics UK (COG-UK) Consortium	Harper VanSteenhouse et al
hCoV-19/England/QEUH-11CA88E/2021	EPI_ISL_957099	1/31/21	Lighthouse Lab in Glasgow	Wellcome Sanger Institute for the COVID-19 Genomics UK (COG-UK) Consortium	Harper VanSteenhouse et al
hCoV-19/England/QEUH-11CA89D/2021	EPI_ISL_957065	1/31/21	Lighthouse Lab in Glasgow	Wellcome Sanger Institute for the COVID-19 Genomics UK (COG-UK) Consortium	Harper VanSteenhouse et al
hCoV-19/England/QEUH-11CA8AC/2021	EPI_ISL_957124	1/31/21	Lighthouse Lab in Glasgow	Wellcome Sanger Institute for the COVID-19 Genomics UK (COG-UK) Consortium	Harper VanSteenhouse et al
hCoV-19/England/QEUH-11CA8BB/2021	EPI_ISL_957210	1/31/21	Lighthouse Lab in Glasgow	Wellcome Sanger Institute for the COVID-19 Genomics UK (COG-UK) Consortium	Harper VanSteenhouse et al
hCoV-19/England/QEUH-11CA8CA/2021	EPI_ISL_957223	1/31/21	Lighthouse Lab in Glasgow	Wellcome Sanger Institute for the COVID-19 Genomics UK (COG-UK) Consortium	Harper VanSteenhouse et al
hCoV-19/England/QEUH-11CA8D9/2021	EPI_ISL_957239	1/31/21	Lighthouse Lab in Glasgow	Wellcome Sanger Institute for the COVID-19 Genomics UK (COG-UK) Consortium	Harper VanSteenhouse et al
hCoV-19/England/QEUH-11CA8E8/2021	EPI_ISL_957198	1/31/21	Lighthouse Lab in Glasgow	Wellcome Sanger Institute for the COVID-19 Genomics UK (COG-UK) Consortium	Harper VanSteenhouse et al
hCoV-19/England/QEUH-11CA8F7/2021	EPI_ISL_957276	1/31/21	Lighthouse Lab in Glasgow	Wellcome Sanger Institute for the COVID-19 Genomics UK (COG-UK) Consortium	Harper VanSteenhouse et al
hCoV-19/England/QEUH-11CA95E/2021	EPI_ISL_1054203	1/31/21	Northumbria University / South Tees Hospitals NHS Foundation Trust / North Cumbria Integrated Care NHS Foundation Trust / North Tees and Hartlepool NHS Foundation Trust / Newcastle Hospitals NHS Foundation Trust	COVID-19 Genomics UK (COG-UK) Consortium	Darren L Smith et al
hCoV-19/England/QEUH-11CA98B/2021	EPI_ISL_1054205	1/31/21	Northumbria University / South Tees Hospitals NHS Foundation Trust / North Cumbria Integrated Care NHS Foundation Trust / North Tees and Hartlepool NHS Foundation Trust / Newcastle Hospitals NHS Foundation Trust	COVID-19 Genomics UK (COG-UK) Consortium	Darren L Smith et al
hCoV-19/England/QEUH-11CAAF1/2021	EPI_ISL_957242	1/31/21	Lighthouse Lab in Glasgow	Wellcome Sanger Institute for the COVID-19 Genomics UK (COG-UK) Consortium	Harper VanSteenhouse et al
hCoV-19/England/QEUH-11CAB0D/2021	EPI_ISL_957079	1/31/21	Lighthouse Lab in Glasgow	Wellcome Sanger Institute for the COVID-19 Genomics UK (COG-UK) Consortium	Harper VanSteenhouse et al
hCoV-19/England/QEUH-11CAB1C/2021	EPI_ISL_957068	1/31/21	Lighthouse Lab in Glasgow	Wellcome Sanger Institute for the COVID-19 Genomics UK (COG-UK) Consortium	Harper VanSteenhouse et al
hCoV-19/England/QEUH-11CAB2B/2021	EPI_ISL_957130	1/30/21	Lighthouse Lab in Glasgow	Wellcome Sanger Institute for the COVID-19 Genomics UK (COG-UK) Consortium	Harper VanSteenhouse et al
hCoV-19/England/QEUH-11CAB3A/2021	EPI_ISL_957308	1/31/21	Lighthouse Lab in Glasgow	Wellcome Sanger Institute for the COVID-19 Genomics UK (COG-UK) Consortium	Harper VanSteenhouse et al
hCoV-19/England/QEUH-11CAB49/2021	EPI_ISL_957162	1/30/21	Lighthouse Lab in Glasgow	Wellcome Sanger Institute for the COVID-19 Genomics UK (COG-UK) Consortium	Harper VanSteenhouse et al
hCoV-19/England/QEUH-11CAB58/2021	EPI_ISL_957262	1/31/21	Lighthouse Lab in Glasgow	Wellcome Sanger Institute for the COVID-19 Genomics UK (COG-UK) Consortium	Harper VanSteenhouse et al
hCoV-19/England/QEUH-11CAB67/2021	EPI_ISL_957248	1/30/21	Lighthouse Lab in Glasgow	Wellcome Sanger Institute for the COVID-19 Genomics UK (COG-UK) Consortium	Harper VanSteenhouse et al
hCoV-19/England/QEUH-11CAB76/2021	EPI_ISL_957140	1/31/21	Lighthouse Lab in Glasgow	Wellcome Sanger Institute for the COVID-19 Genomics UK (COG-UK) Consortium	Harper VanSteenhouse et al
hCoV-19/England/QEUH-11CAB94/2021	EPI_ISL_957211	1/31/21	Lighthouse Lab in Glasgow	Wellcome Sanger Institute for the COVID-19 Genomics UK (COG-UK) Consortium	Harper VanSteenhouse et al
hCoV-19/England/QEUH-11CABB2/2021	EPI_ISL_957188	1/30/21	Lighthouse Lab in Glasgow	Wellcome Sanger Institute for the COVID-19 Genomics UK (COG-UK) Consortium	Harper VanSteenhouse et al
hCoV-19/England/QEUH-11CABC1/2021	EPI_ISL_957160	1/31/21	Lighthouse Lab in Glasgow	Wellcome Sanger Institute for the COVID-19 Genomics UK (COG-UK) Consortium	Harper VanSteenhouse et al
hCoV-19/England/QEUH-11CABD0/2021	EPI_ISL_957328	1/31/21	Lighthouse Lab in Glasgow	Wellcome Sanger Institute for the COVID-19 Genomics UK (COG-UK) Consortium	Harper VanSteenhouse et al
hCoV-19/England/QEUH-11CABEF/2021	EPI_ISL_957105	1/31/21	Lighthouse Lab in Glasgow	Wellcome Sanger Institute for the COVID-19 Genomics UK (COG-UK) Consortium	Harper VanSteenhouse et al
hCoV-19/England/QEUH-11CABFE/2021	EPI_ISL_957154	1/30/21	Lighthouse Lab in Glasgow	Wellcome Sanger Institute for the COVID-19 Genomics UK (COG-UK) Consortium	Harper VanSteenhouse et al
hCoV-19/England/QEUH-11CAC0A/2021	EPI_ISL_957077	1/31/21	Lighthouse Lab in Glasgow	Wellcome Sanger Institute for the COVID-19 Genomics UK (COG-UK) Consortium	Harper VanSteenhouse et al
hCoV-19/England/QEUH-11CAC19/2021	EPI_ISL_957072	1/31/21	Lighthouse Lab in Glasgow	Wellcome Sanger Institute for the COVID-19 Genomics UK (COG-UK) Consortium	Harper VanSteenhouse et al
hCoV-19/England/QEUH-11CAC28/2021	EPI_ISL_957095	1/30/21	Lighthouse Lab in Glasgow	Wellcome Sanger Institute for the COVID-19 Genomics UK (COG-UK) Consortium	Harper VanSteenhouse et al
hCoV-19/England/QEUH-11CAC37/2021	EPI_ISL_957054	1/31/21	Lighthouse Lab in Glasgow	Wellcome Sanger Institute for the COVID-19 Genomics UK (COG-UK) Consortium	Harper VanSteenhouse et al
hCoV-19/England/QEUH-11CAC55/2021	EPI_ISL_957075	1/31/21	Lighthouse Lab in Glasgow	Wellcome Sanger Institute for the COVID-19 Genomics UK (COG-UK) Consortium	Harper VanSteenhouse et al
hCoV-19/England/QEUH-11CAD25/2021	EPI_ISL_957255	1/31/21	Lighthouse Lab in Glasgow	Wellcome Sanger Institute for the COVID-19 Genomics UK (COG-UK) Consortium	Harper VanSteenhouse et al
hCoV-19/England/QEUH-11CAD34/2021	EPI_ISL_957101	1/24/21	Lighthouse Lab in Glasgow	Wellcome Sanger Institute for the COVID-19 Genomics UK (COG-UK) Consortium	Harper VanSteenhouse et al
hCoV-19/England/QEUH-11CAD43/2021	EPI_ISL_957323	1/31/21	Lighthouse Lab in Glasgow	Wellcome Sanger Institute for the COVID-19 Genomics UK (COG-UK) Consortium	Harper VanSteenhouse et al
hCoV-19/England/QEUH-11CAD61/2021	EPI_ISL_957299	1/31/21	Lighthouse Lab in Glasgow	Wellcome Sanger Institute for the COVID-19 Genomics UK (COG-UK) Consortium	Harper VanSteenhouse et al
hCoV-19/England/QEUH-11CAD70/2021	EPI_ISL_957322	1/31/21	Lighthouse Lab in Glasgow	Wellcome Sanger Institute for the COVID-19 Genomics UK (COG-UK) Consortium	Harper VanSteenhouse et al
hCoV-19/England/QEUH-11CAD8F/2021	EPI_ISL_957268	1/31/21	Lighthouse Lab in Glasgow	Wellcome Sanger Institute for the COVID-19 Genomics UK (COG-UK) Consortium	Harper VanSteenhouse et al
hCoV-19/England/QEUH-11CAD9E/2021	EPI_ISL_957312	1/30/21	Lighthouse Lab in Glasgow	Wellcome Sanger Institute for the COVID-19 Genomics UK (COG-UK) Consortium	Harper VanSteenhouse et al
hCoV-19/England/QEUH-11CADAD/2021	EPI_ISL_957231	1/31/21	Lighthouse Lab in Glasgow	Wellcome Sanger Institute for the COVID-19 Genomics UK (COG-UK) Consortium	Harper VanSteenhouse et al
hCoV-19/England/QEUH-11CADBC/2021	EPI_ISL_957294	1/30/21	Lighthouse Lab in Glasgow	Wellcome Sanger Institute for the COVID-19 Genomics UK (COG-UK) Consortium	Harper VanSteenhouse et al
hCoV-19/England/QEUH-11CADCB/2021	EPI_ISL_957158	1/31/21	Lighthouse Lab in Glasgow	Wellcome Sanger Institute for the COVID-19 Genomics UK (COG-UK) Consortium	Harper VanSteenhouse et al
hCoV-19/England/QEUH-11CADDA/2021	EPI_ISL_957311	1/31/21	Lighthouse Lab in Glasgow	Wellcome Sanger Institute for the COVID-19 Genomics UK (COG-UK) Consortium	Harper VanSteenhouse et al
hCoV-19/England/QEUH-11CADE9/2021	EPI_ISL_957257	1/31/21	Lighthouse Lab in Glasgow	Wellcome Sanger Institute for the COVID-19 Genomics UK (COG-UK) Consortium	Harper VanSteenhouse et al
hCoV-19/England/QEUH-11CADF8/2021	EPI_ISL_957227	1/30/21	Lighthouse Lab in Glasgow	Wellcome Sanger Institute for the COVID-19 Genomics UK (COG-UK) Consortium	Harper VanSteenhouse et al
hCoV-19/England/QEUH-11CAE04/2021	EPI_ISL_957336	1/31/21	Lighthouse Lab in Glasgow	Wellcome Sanger Institute for the COVID-19 Genomics UK (COG-UK) Consortium	Harper VanSteenhouse et al
hCoV-19/England/QEUH-11CAE13/2021	EPI_ISL_957081	1/31/21	Lighthouse Lab in Glasgow	Wellcome Sanger Institute for the COVID-19 Genomics UK (COG-UK) Consortium	Harper VanSteenhouse et al
hCoV-19/England/QEUH-11CAE7D/2021	EPI_ISL_1054232	1/31/21	Northumbria University / South Tees Hospitals NHS Foundation Trust / North Cumbria Integrated Care NHS Foundation Trust / North Tees and Hartlepool NHS Foundation Trust / Newcastle Hospitals NHS Foundation Trust	COVID-19 Genomics UK (COG-UK) Consortium	Darren L Smith et al
hCoV-19/England/QEUH-11CAE8C/2021	EPI_ISL_1054233	1/29/21	Northumbria University / South Tees Hospitals NHS Foundation Trust / North Cumbria Integrated Care NHS Foundation Trust / North Tees and Hartlepool NHS Foundation Trust / Newcastle Hospitals NHS Foundation Trust	COVID-19 Genomics UK (COG-UK) Consortium	Darren L Smith et al
hCoV-19/England/QEUH-11CAE9B/2021	EPI_ISL_1054234	1/31/21	Northumbria University / South Tees Hospitals NHS Foundation Trust / North Cumbria Integrated Care NHS Foundation Trust / North Tees and Hartlepool NHS Foundation Trust / Newcastle Hospitals NHS Foundation Trust	COVID-19 Genomics UK (COG-UK) Consortium	Darren L Smith et al
hCoV-19/England/QEUH-11CAEB9/2021	EPI_ISL_1054236	1/31/21	Northumbria University / South Tees Hospitals NHS Foundation Trust / North Cumbria Integrated Care NHS Foundation Trust / North Tees and Hartlepool NHS Foundation Trust / Newcastle Hospitals NHS Foundation Trust	COVID-19 Genomics UK (COG-UK) Consortium	Darren L Smith et al
hCoV-19/England/QEUH-11CAED7/2021	EPI_ISL_1054237	1/31/21	Northumbria University / South Tees Hospitals NHS Foundation Trust / North Cumbria Integrated Care NHS Foundation Trust / North Tees and Hartlepool NHS Foundation Trust / Newcastle Hospitals NHS Foundation Trust	COVID-19 Genomics UK (COG-UK) Consortium	Darren L Smith et al
hCoV-19/England/QEUH-11CAEE6/2021	EPI_ISL_1054238	1/31/21	Northumbria University / South Tees Hospitals NHS Foundation Trust / North Cumbria Integrated Care NHS Foundation Trust / North Tees and Hartlepool NHS Foundation Trust / Newcastle Hospitals NHS Foundation Trust	COVID-19 Genomics UK (COG-UK) Consortium	Darren L Smith et al
hCoV-19/England/QEUH-11CAF3E/2021	EPI_ISL_1054241	1/29/21	Northumbria University / South Tees Hospitals NHS Foundation Trust / North Cumbria Integrated Care NHS Foundation Trust / North Tees and Hartlepool NHS Foundation Trust / Newcastle Hospitals NHS Foundation Trust	COVID-19 Genomics UK (COG-UK) Consortium	Darren L Smith et al
hCoV-19/England/QEUH-11CAF4D/2021	EPI_ISL_1054242	2/1/21	Northumbria University / South Tees Hospitals NHS Foundation Trust / North Cumbria Integrated Care NHS Foundation Trust / North Tees and Hartlepool NHS Foundation Trust / Newcastle Hospitals NHS Foundation Trust	COVID-19 Genomics UK (COG-UK) Consortium	Darren L Smith et al
hCoV-19/England/QEUH-11CAFB6/2021	EPI_ISL_1054246	1/31/21	Northumbria University / South Tees Hospitals NHS Foundation Trust / North Cumbria Integrated Care NHS Foundation Trust / North Tees and Hartlepool NHS Foundation Trust / Newcastle Hospitals NHS Foundation Trust	COVID-19 Genomics UK (COG-UK) Consortium	Darren L Smith et al
hCoV-19/England/QEUH-11CAFE3/2021	EPI_ISL_957110	1/31/21	Lighthouse Lab in Glasgow	Wellcome Sanger Institute for the COVID-19 Genomics UK (COG-UK) Consortium	Harper VanSteenhouse et al
hCoV-19/England/QEUH-11CAFF2/2021	EPI_ISL_957122	1/31/21	Lighthouse Lab in Glasgow	Wellcome Sanger Institute for the COVID-19 Genomics UK (COG-UK) Consortium	Harper VanSteenhouse et al
hCoV-19/England/QEUH-11CB01C/2021	EPI_ISL_957102	1/31/21	Lighthouse Lab in Glasgow	Wellcome Sanger Institute for the COVID-19 Genomics UK (COG-UK) Consortium	Harper VanSteenhouse et al
hCoV-19/England/QEUH-11CB03A/2021	EPI_ISL_957170	1/31/21	Lighthouse Lab in Glasgow	Wellcome Sanger Institute for the COVID-19 Genomics UK (COG-UK) Consortium	Harper VanSteenhouse et al
hCoV-19/England/QEUH-11CB049/2021	EPI_ISL_957330	1/31/21	Lighthouse Lab in Glasgow	Wellcome Sanger Institute for the COVID-19 Genomics UK (COG-UK) Consortium	Harper VanSteenhouse et al
hCoV-19/England/QEUH-11CB058/2021	EPI_ISL_957271	1/31/21	Lighthouse Lab in Glasgow	Wellcome Sanger Institute for the COVID-19 Genomics UK (COG-UK) Consortium	Harper VanSteenhouse et al
hCoV-19/England/QEUH-11CB067/2021	EPI_ISL_957092	1/31/21	Lighthouse Lab in Glasgow	Wellcome Sanger Institute for the COVID-19 Genomics UK (COG-UK) Consortium	Harper VanSteenhouse et al
hCoV-19/England/QEUH-11CB076/2021	EPI_ISL_957191	1/31/21	Lighthouse Lab in Glasgow	Wellcome Sanger Institute for the COVID-19 Genomics UK (COG-UK) Consortium	Harper VanSteenhouse et al
hCoV-19/England/QEUH-11CB085/2021	EPI_ISL_957155	1/31/21	Lighthouse Lab in Glasgow	Wellcome Sanger Institute for the COVID-19 Genomics UK (COG-UK) Consortium	Harper VanSteenhouse et al
hCoV-19/England/QEUH-11CB094/2021	EPI_ISL_957250	1/31/21	Lighthouse Lab in Glasgow	Wellcome Sanger Institute for the COVID-19 Genomics UK (COG-UK) Consortium	Harper VanSteenhouse et al
hCoV-19/England/QEUH-11CB0A3/2021	EPI_ISL_957149	1/30/21	Lighthouse Lab in Glasgow	Wellcome Sanger Institute for the COVID-19 Genomics UK (COG-UK) Consortium	Harper VanSteenhouse et al
hCoV-19/England/QEUH-11CB0B2/2021	EPI_ISL_957151	1/31/21	Lighthouse Lab in Glasgow	Wellcome Sanger Institute for the COVID-19 Genomics UK (COG-UK) Consortium	Harper VanSteenhouse et al
hCoV-19/England/QEUH-11CB0C1/2021	EPI_ISL_957107	1/31/21	Lighthouse Lab in Glasgow	Wellcome Sanger Institute for the COVID-19 Genomics UK (COG-UK) Consortium	Harper VanSteenhouse et al
hCoV-19/England/QEUH-11CB0D0/2021	EPI_ISL_957254	1/31/21	Lighthouse Lab in Glasgow	Wellcome Sanger Institute for the COVID-19 Genomics UK (COG-UK) Consortium	Harper VanSteenhouse et al
hCoV-19/England/QEUH-11CB0EF/2021	EPI_ISL_957090	1/28/21	Lighthouse Lab in Glasgow	Wellcome Sanger Institute for the COVID-19 Genomics UK (COG-UK) Consortium	Harper VanSteenhouse et al
hCoV-19/England/QEUH-11CB0FE/2021	EPI_ISL_957176	1/31/21	Lighthouse Lab in Glasgow	Wellcome Sanger Institute for the COVID-19 Genomics UK (COG-UK) Consortium	Harper VanSteenhouse et al
hCoV-19/England/QEUH-11CB10A/2021	EPI_ISL_957206	1/31/21	Lighthouse Lab in Glasgow	Wellcome Sanger Institute for the COVID-19 Genomics UK (COG-UK) Consortium	Harper VanSteenhouse et al
hCoV-19/England/QEUH-11CB119/2021	EPI_ISL_957219	1/31/21	Lighthouse Lab in Glasgow	Wellcome Sanger Institute for the COVID-19 Genomics UK (COG-UK) Consortium	Harper VanSteenhouse et al
hCoV-19/England/QEUH-11CB128/2021	EPI_ISL_957166	1/31/21	Lighthouse Lab in Glasgow	Wellcome Sanger Institute for the COVID-19 Genomics UK (COG-UK) Consortium	Harper VanSteenhouse et al
hCoV-19/England/QEUH-11CB137/2021	EPI_ISL_957302	1/31/21	Lighthouse Lab in Glasgow	Wellcome Sanger Institute for the COVID-19 Genomics UK (COG-UK) Consortium	Harper VanSteenhouse et al
hCoV-19/England/QEUH-11CB146/2021	EPI_ISL_957187	1/31/21	Lighthouse Lab in Glasgow	Wellcome Sanger Institute for the COVID-19 Genomics UK (COG-UK) Consortium	Harper VanSteenhouse et al
hCoV-19/England/QEUH-11CB155/2021	EPI_ISL_957286	1/31/21	Lighthouse Lab in Glasgow	Wellcome Sanger Institute for the COVID-19 Genomics UK (COG-UK) Consortium	Harper VanSteenhouse et al
hCoV-19/England/QEUH-11CB164/2021	EPI_ISL_957259	1/31/21	Lighthouse Lab in Glasgow	Wellcome Sanger Institute for the COVID-19 Genomics UK (COG-UK) Consortium	Harper VanSteenhouse et al
hCoV-19/England/QEUH-11CB182/2021	EPI_ISL_957215	1/31/21	Lighthouse Lab in Glasgow	Wellcome Sanger Institute for the COVID-19 Genomics UK (COG-UK) Consortium	Harper VanSteenhouse et al
hCoV-19/England/QEUH-11CB191/2021	EPI_ISL_1054248	1/30/21	Northumbria University / South Tees Hospitals NHS Foundation Trust / North Cumbria Integrated Care NHS Foundation Trust / North Tees and Hartlepool NHS Foundation Trust / Newcastle Hospitals NHS Foundation Trust	COVID-19 Genomics UK (COG-UK) Consortium	Darren L Smith et al
hCoV-19/England/QEUH-11CB1A0/2021	EPI_ISL_957183	1/30/21	Lighthouse Lab in Glasgow	Wellcome Sanger Institute for the COVID-19 Genomics UK (COG-UK) Consortium	Harper VanSteenhouse et al
hCoV-19/England/QEUH-11CB1BF/2021	EPI_ISL_957180	1/31/21	Lighthouse Lab in Glasgow	Wellcome Sanger Institute for the COVID-19 Genomics UK (COG-UK) Consortium	Harper VanSteenhouse et al
hCoV-19/England/QEUH-11CB234/2021	EPI_ISL_1054252	1/30/21	Northumbria University / South Tees Hospitals NHS Foundation Trust / North Cumbria Integrated Care NHS Foundation Trust / North Tees and Hartlepool NHS Foundation Trust / Newcastle Hospitals NHS Foundation Trust	COVID-19 Genomics UK (COG-UK) Consortium	Darren L Smith et al
hCoV-19/England/QEUH-11CB252/2021	EPI_ISL_957283	2/1/21	Lighthouse Lab in Glasgow	Wellcome Sanger Institute for the COVID-19 Genomics UK (COG-UK) Consortium	Harper VanSteenhouse et al
hCoV-19/England/QEUH-11CB261/2021	EPI_ISL_957331	1/31/21	Lighthouse Lab in Glasgow	Wellcome Sanger Institute for the COVID-19 Genomics UK (COG-UK) Consortium	Harper VanSteenhouse et al
hCoV-19/England/QEUH-11CB29E/2021	EPI_ISL_957201	1/30/21	Lighthouse Lab in Glasgow	Wellcome Sanger Institute for the COVID-19 Genomics UK (COG-UK) Consortium	Harper VanSteenhouse et al
hCoV-19/England/QEUH-11CB2AD/2021	EPI_ISL_957246	1/31/21	Lighthouse Lab in Glasgow	Wellcome Sanger Institute for the COVID-19 Genomics UK (COG-UK) Consortium	Harper VanSteenhouse et al
hCoV-19/England/QEUH-11CB2BC/2021	EPI_ISL_957253	1/31/21	Lighthouse Lab in Glasgow	Wellcome Sanger Institute for the COVID-19 Genomics UK (COG-UK) Consortium	Harper VanSteenhouse et al
hCoV-19/England/QEUH-11CB2CB/2021	EPI_ISL_957086	1/31/21	Lighthouse Lab in Glasgow	Wellcome Sanger Institute for the COVID-19 Genomics UK (COG-UK) Consortium	Harper VanSteenhouse et al
hCoV-19/England/QEUH-11CB2DA/2021	EPI_ISL_957256	1/30/21	Lighthouse Lab in Glasgow	Wellcome Sanger Institute for the COVID-19 Genomics UK (COG-UK) Consortium	Harper VanSteenhouse et al
hCoV-19/England/QEUH-11CB35F/2021	EPI_ISL_957168	1/31/21	Lighthouse Lab in Glasgow	Wellcome Sanger Institute for the COVID-19 Genomics UK (COG-UK) Consortium	Harper VanSteenhouse et al
hCoV-19/England/QEUH-11CB39B/2021	EPI_ISL_957171	1/30/21	Lighthouse Lab in Glasgow	Wellcome Sanger Institute for the COVID-19 Genomics UK (COG-UK) Consortium	Harper VanSteenhouse et al
hCoV-19/England/QEUH-11CB3B9/2021	EPI_ISL_957080	1/30/21	Lighthouse Lab in Glasgow	Wellcome Sanger Institute for the COVID-19 Genomics UK (COG-UK) Consortium	Harper VanSteenhouse et al
hCoV-19/England/QEUH-11CB3C8/2021	EPI_ISL_957084	1/30/21	Lighthouse Lab in Glasgow	Wellcome Sanger Institute for the COVID-19 Genomics UK (COG-UK) Consortium	Harper VanSteenhouse et al
hCoV-19/England/QEUH-11CB3F5/2021	EPI_ISL_957270	1/30/21	Lighthouse Lab in Glasgow	Wellcome Sanger Institute for the COVID-19 Genomics UK (COG-UK) Consortium	Harper VanSteenhouse et al
hCoV-19/England/QEUH-11CB46B/2021	EPI_ISL_957060	1/31/21	Lighthouse Lab in Glasgow	Wellcome Sanger Institute for the COVID-19 Genomics UK (COG-UK) Consortium	Harper VanSteenhouse et al
hCoV-19/England/QEUH-11CB50E/2021	EPI_ISL_1054256	1/31/21	Northumbria University / South Tees Hospitals NHS Foundation Trust / North Cumbria Integrated Care NHS Foundation Trust / North Tees and Hartlepool NHS Foundation Trust / Newcastle Hospitals NHS Foundation Trust	COVID-19 Genomics UK (COG-UK) Consortium	Darren L Smith et al
hCoV-19/England/QEUH-11CB53B/2021	EPI_ISL_957263	2/1/21	Lighthouse Lab in Glasgow	Wellcome Sanger Institute for the COVID-19 Genomics UK (COG-UK) Consortium	Harper VanSteenhouse et al
hCoV-19/England/QEUH-11CB54A/2021	EPI_ISL_957103	2/1/21	Lighthouse Lab in Glasgow	Wellcome Sanger Institute for the COVID-19 Genomics UK (COG-UK) Consortium	Harper VanSteenhouse et al
hCoV-19/England/QEUH-11CB559/2021	EPI_ISL_957225	2/1/21	Lighthouse Lab in Glasgow	Wellcome Sanger Institute for the COVID-19 Genomics UK (COG-UK) Consortium	Harper VanSteenhouse et al
hCoV-19/England/QEUH-11CB568/2021	EPI_ISL_957212	2/1/21	Lighthouse Lab in Glasgow	Wellcome Sanger Institute for the COVID-19 Genomics UK (COG-UK) Consortium	Harper VanSteenhouse et al
hCoV-19/England/QEUH-11CB595/2021	EPI_ISL_957078	2/1/21	Lighthouse Lab in Glasgow	Wellcome Sanger Institute for the COVID-19 Genomics UK (COG-UK) Consortium	Harper VanSteenhouse et al
hCoV-19/England/QEUH-11CB5A4/2021	EPI_ISL_957133	2/1/21	Lighthouse Lab in Glasgow	Wellcome Sanger Institute for the COVID-19 Genomics UK (COG-UK) Consortium	Harper VanSteenhouse et al
hCoV-19/England/QEUH-11CB5B3/2021	EPI_ISL_957289	2/1/21	Lighthouse Lab in Glasgow	Wellcome Sanger Institute for the COVID-19 Genomics UK (COG-UK) Consortium	Harper VanSteenhouse et al
hCoV-19/England/QEUH-11CB5C2/2021	EPI_ISL_957287	2/1/21	Lighthouse Lab in Glasgow	Wellcome Sanger Institute for the COVID-19 Genomics UK (COG-UK) Consortium	Harper VanSteenhouse et al
hCoV-19/England/QEUH-11CB5D1/2021	EPI_ISL_957082	2/1/21	Lighthouse Lab in Glasgow	Wellcome Sanger Institute for the COVID-19 Genomics UK (COG-UK) Consortium	Harper VanSteenhouse et al
hCoV-19/England/QEUH-11CB5E0/2021	EPI_ISL_957297	2/1/21	Lighthouse Lab in Glasgow	Wellcome Sanger Institute for the COVID-19 Genomics UK (COG-UK) Consortium	Harper VanSteenhouse et al
hCoV-19/England/QEUH-11CB5FF/2021	EPI_ISL_957334	2/1/21	Lighthouse Lab in Glasgow	Wellcome Sanger Institute for the COVID-19 Genomics UK (COG-UK) Consortium	Harper VanSteenhouse et al
hCoV-19/England/QEUH-11CB60B/2021	EPI_ISL_957279	2/1/21	Lighthouse Lab in Glasgow	Wellcome Sanger Institute for the COVID-19 Genomics UK (COG-UK) Consortium	Harper VanSteenhouse et al
hCoV-19/England/QEUH-11CB638/2021	EPI_ISL_957304	1/31/21	Lighthouse Lab in Glasgow	Wellcome Sanger Institute for the COVID-19 Genomics UK (COG-UK) Consortium	Harper VanSteenhouse et al
hCoV-19/England/QEUH-11CB717/2021	EPI_ISL_957177	1/30/21	Lighthouse Lab in Glasgow	Wellcome Sanger Institute for the COVID-19 Genomics UK (COG-UK) Consortium	Harper VanSteenhouse et al
hCoV-19/England/QEUH-11CB726/2021	EPI_ISL_957266	1/31/21	Lighthouse Lab in Glasgow	Wellcome Sanger Institute for the COVID-19 Genomics UK (COG-UK) Consortium	Harper VanSteenhouse et al
hCoV-19/England/QEUH-11CB753/2021	EPI_ISL_957089	2/1/21	Lighthouse Lab in Glasgow	Wellcome Sanger Institute for the COVID-19 Genomics UK (COG-UK) Consortium	Harper VanSteenhouse et al
hCoV-19/England/QEUH-11CB762/2021	EPI_ISL_957320	2/1/21	Lighthouse Lab in Glasgow	Wellcome Sanger Institute for the COVID-19 Genomics UK (COG-UK) Consortium	Harper VanSteenhouse et al
hCoV-19/England/QEUH-11CB771/2021	EPI_ISL_964357	2/1/21	Lighthouse Lab in Glasgow	Wellcome Sanger Institute for the COVID-19 Genomics UK (COG-UK) Consortium	Harper VanSteenhouse et al
hCoV-19/England/QEUH-11CB780/2021	EPI_ISL_964503	2/1/21	Lighthouse Lab in Glasgow	Wellcome Sanger Institute for the COVID-19 Genomics UK (COG-UK) Consortium	Harper VanSteenhouse et al
hCoV-19/England/QEUH-11CB79F/2021	EPI_ISL_957073	2/1/21	Lighthouse Lab in Glasgow	Wellcome Sanger Institute for the COVID-19 Genomics UK (COG-UK) Consortium	Harper VanSteenhouse et al
hCoV-19/England/QEUH-11CB7AE/2021	EPI_ISL_957118	1/31/21	Lighthouse Lab in Glasgow	Wellcome Sanger Institute for the COVID-19 Genomics UK (COG-UK) Consortium	Harper VanSteenhouse et al
hCoV-19/England/QEUH-11CB7CC/2021	EPI_ISL_957115	2/1/21	Lighthouse Lab in Glasgow	Wellcome Sanger Institute for the COVID-19 Genomics UK (COG-UK) Consortium	Harper VanSteenhouse et al
hCoV-19/England/QEUH-11CB7DB/2021	EPI_ISL_964500	2/1/21	Lighthouse Lab in Glasgow	Wellcome Sanger Institute for the COVID-19 Genomics UK (COG-UK) Consortium	Harper VanSteenhouse et al
hCoV-19/England/QEUH-11CB7EA/2021	EPI_ISL_964468	2/1/21	Lighthouse Lab in Glasgow	Wellcome Sanger Institute for the COVID-19 Genomics UK (COG-UK) Consortium	Harper VanSteenhouse et al
hCoV-19/England/QEUH-11CB7F9/2021	EPI_ISL_964396	2/1/21	Lighthouse Lab in Glasgow	Wellcome Sanger Institute for the COVID-19 Genomics UK (COG-UK) Consortium	Harper VanSteenhouse et al
hCoV-19/England/QEUH-11CB805/2021	EPI_ISL_964351	2/1/21	Lighthouse Lab in Glasgow	Wellcome Sanger Institute for the COVID-19 Genomics UK (COG-UK) Consortium	Harper VanSteenhouse et al
hCoV-19/England/QEUH-11CB814/2021	EPI_ISL_957150	2/1/21	Lighthouse Lab in Glasgow	Wellcome Sanger Institute for the COVID-19 Genomics UK (COG-UK) Consortium	Harper VanSteenhouse et al
hCoV-19/England/QEUH-11CB823/2021	EPI_ISL_964397	2/1/21	Lighthouse Lab in Glasgow	Wellcome Sanger Institute for the COVID-19 Genomics UK (COG-UK) Consortium	Harper VanSteenhouse et al
hCoV-19/England/QEUH-11CB832/2021	EPI_ISL_964416	2/1/21	Lighthouse Lab in Glasgow	Wellcome Sanger Institute for the COVID-19 Genomics UK (COG-UK) Consortium	Harper VanSteenhouse et al
hCoV-19/England/QEUH-11CB8E7/2021	EPI_ISL_957067	1/31/21	Lighthouse Lab in Glasgow	Wellcome Sanger Institute for the COVID-19 Genomics UK (COG-UK) Consortium	Harper VanSteenhouse et al
hCoV-19/England/QEUH-11CB8F6/2021	EPI_ISL_957245	1/31/21	Lighthouse Lab in Glasgow	Wellcome Sanger Institute for the COVID-19 Genomics UK (COG-UK) Consortium	Harper VanSteenhouse et al
hCoV-19/England/QEUH-11CB902/2021	EPI_ISL_957243	1/31/21	Lighthouse Lab in Glasgow	Wellcome Sanger Institute for the COVID-19 Genomics UK (COG-UK) Consortium	Harper VanSteenhouse et al
hCoV-19/England/QEUH-11CB911/2021	EPI_ISL_957172	1/31/21	Lighthouse Lab in Glasgow	Wellcome Sanger Institute for the COVID-19 Genomics UK (COG-UK) Consortium	Harper VanSteenhouse et al
hCoV-19/England/QEUH-11CB920/2021	EPI_ISL_957205	1/31/21	Lighthouse Lab in Glasgow	Wellcome Sanger Institute for the COVID-19 Genomics UK (COG-UK) Consortium	Harper VanSteenhouse et al
hCoV-19/England/QEUH-11CB93F/2021	EPI_ISL_957237	1/31/21	Lighthouse Lab in Glasgow	Wellcome Sanger Institute for the COVID-19 Genomics UK (COG-UK) Consortium	Harper VanSteenhouse et al
hCoV-19/England/QEUH-11CB94E/2021	EPI_ISL_957057	1/30/21	Lighthouse Lab in Glasgow	Wellcome Sanger Institute for the COVID-19 Genomics UK (COG-UK) Consortium	Harper VanSteenhouse et al
hCoV-19/England/QEUH-11CB95D/2021	EPI_ISL_957274	1/31/21	Lighthouse Lab in Glasgow	Wellcome Sanger Institute for the COVID-19 Genomics UK (COG-UK) Consortium	Harper VanSteenhouse et al
hCoV-19/England/QEUH-11CB96C/2021	EPI_ISL_957310	1/31/21	Lighthouse Lab in Glasgow	Wellcome Sanger Institute for the COVID-19 Genomics UK (COG-UK) Consortium	Harper VanSteenhouse et al
hCoV-19/England/QEUH-11CB97B/2021	EPI_ISL_957216	1/31/21	Lighthouse Lab in Glasgow	Wellcome Sanger Institute for the COVID-19 Genomics UK (COG-UK) Consortium	Harper VanSteenhouse et al
hCoV-19/England/QEUH-11CB98A/2021	EPI_ISL_957319	1/31/21	Lighthouse Lab in Glasgow	Wellcome Sanger Institute for the COVID-19 Genomics UK (COG-UK) Consortium	Harper VanSteenhouse et al
hCoV-19/England/QEUH-11CB999/2021	EPI_ISL_957327	1/31/21	Lighthouse Lab in Glasgow	Wellcome Sanger Institute for the COVID-19 Genomics UK (COG-UK) Consortium	Harper VanSteenhouse et al
hCoV-19/England/QEUH-11CB9A8/2021	EPI_ISL_957315	1/31/21	Lighthouse Lab in Glasgow	Wellcome Sanger Institute for the COVID-19 Genomics UK (COG-UK) Consortium	Harper VanSteenhouse et al
hCoV-19/England/QEUH-11CB9B7/2021	EPI_ISL_957093	1/30/21	Lighthouse Lab in Glasgow	Wellcome Sanger Institute for the COVID-19 Genomics UK (COG-UK) Consortium	Harper VanSteenhouse et al
hCoV-19/England/QEUH-11CB9C6/2021	EPI_ISL_957121	1/31/21	Lighthouse Lab in Glasgow	Wellcome Sanger Institute for the COVID-19 Genomics UK (COG-UK) Consortium	Harper VanSteenhouse et al
hCoV-19/England/QEUH-11CB9D5/2021	EPI_ISL_957104	1/31/21	Lighthouse Lab in Glasgow	Wellcome Sanger Institute for the COVID-19 Genomics UK (COG-UK) Consortium	Harper VanSteenhouse et al
hCoV-19/England/QEUH-11CB9E4/2021	EPI_ISL_957083	1/31/21	Lighthouse Lab in Glasgow	Wellcome Sanger Institute for the COVID-19 Genomics UK (COG-UK) Consortium	Harper VanSteenhouse et al
hCoV-19/England/QEUH-11CB9F3/2021	EPI_ISL_957200	1/31/21	Lighthouse Lab in Glasgow	Wellcome Sanger Institute for the COVID-19 Genomics UK (COG-UK) Consortium	Harper VanSteenhouse et al
hCoV-19/England/QEUH-11CBA0F/2021	EPI_ISL_957306	1/31/21	Lighthouse Lab in Glasgow	Wellcome Sanger Institute for the COVID-19 Genomics UK (COG-UK) Consortium	Harper VanSteenhouse et al
hCoV-19/England/QEUH-11CBA1E/2021	EPI_ISL_957094	1/28/21	Lighthouse Lab in Glasgow	Wellcome Sanger Institute for the COVID-19 Genomics UK (COG-UK) Consortium	Harper VanSteenhouse et al
hCoV-19/England/QEUH-11CBA2D/2021	EPI_ISL_957141	1/31/21	Lighthouse Lab in Glasgow	Wellcome Sanger Institute for the COVID-19 Genomics UK (COG-UK) Consortium	Harper VanSteenhouse et al
hCoV-19/England/QEUH-11CBB39/2021	EPI_ISL_957272	1/31/21	Lighthouse Lab in Glasgow	Wellcome Sanger Institute for the COVID-19 Genomics UK (COG-UK) Consortium	Harper VanSteenhouse et al
hCoV-19/England/QEUH-11CBB48/2021	EPI_ISL_957091	1/31/21	Lighthouse Lab in Glasgow	Wellcome Sanger Institute for the COVID-19 Genomics UK (COG-UK) Consortium	Harper VanSteenhouse et al
hCoV-19/England/QEUH-11CBB57/2021	EPI_ISL_957314	2/1/21	Lighthouse Lab in Glasgow	Wellcome Sanger Institute for the COVID-19 Genomics UK (COG-UK) Consortium	Harper VanSteenhouse et al
hCoV-19/England/QEUH-11CBB66/2021	EPI_ISL_957071	1/31/21	Lighthouse Lab in Glasgow	Wellcome Sanger Institute for the COVID-19 Genomics UK (COG-UK) Consortium	Harper VanSteenhouse et al
hCoV-19/England/QEUH-11CBB75/2021	EPI_ISL_957097	1/31/21	Lighthouse Lab in Glasgow	Wellcome Sanger Institute for the COVID-19 Genomics UK (COG-UK) Consortium	Harper VanSteenhouse et al
hCoV-19/England/QEUH-11CBB84/2021	EPI_ISL_957275	1/30/21	Lighthouse Lab in Glasgow	Wellcome Sanger Institute for the COVID-19 Genomics UK (COG-UK) Consortium	Harper VanSteenhouse et al
hCoV-19/England/QEUH-11CBB93/2021	EPI_ISL_957229	1/31/21	Lighthouse Lab in Glasgow	Wellcome Sanger Institute for the COVID-19 Genomics UK (COG-UK) Consortium	Harper VanSteenhouse et al
hCoV-19/England/QEUH-11CBDAC/2021	EPI_ISL_964465	1/30/21	Lighthouse Lab in Glasgow	Wellcome Sanger Institute for the COVID-19 Genomics UK (COG-UK) Consortium	Harper VanSteenhouse et al
hCoV-19/England/QEUH-11CBDBB/2021	EPI_ISL_964470	1/31/21	Lighthouse Lab in Glasgow	Wellcome Sanger Institute for the COVID-19 Genomics UK (COG-UK) Consortium	Harper VanSteenhouse et al
hCoV-19/England/QEUH-11CBDCA/2021	EPI_ISL_964393	1/30/21	Lighthouse Lab in Glasgow	Wellcome Sanger Institute for the COVID-19 Genomics UK (COG-UK) Consortium	Harper VanSteenhouse et al
hCoV-19/England/QEUH-11CBDD9/2021	EPI_ISL_964421	1/30/21	Lighthouse Lab in Glasgow	Wellcome Sanger Institute for the COVID-19 Genomics UK (COG-UK) Consortium	Harper VanSteenhouse et al
hCoV-19/England/QEUH-11CBDE8/2021	EPI_ISL_964480	1/31/21	Lighthouse Lab in Glasgow	Wellcome Sanger Institute for the COVID-19 Genomics UK (COG-UK) Consortium	Harper VanSteenhouse et al
hCoV-19/England/QEUH-11CBDF7/2021	EPI_ISL_964436	1/31/21	Lighthouse Lab in Glasgow	Wellcome Sanger Institute for the COVID-19 Genomics UK (COG-UK) Consortium	Harper VanSteenhouse et al
hCoV-19/England/QEUH-11CBE03/2021	EPI_ISL_964367	1/31/21	Lighthouse Lab in Glasgow	Wellcome Sanger Institute for the COVID-19 Genomics UK (COG-UK) Consortium	Harper VanSteenhouse et al
hCoV-19/England/QEUH-11CBE12/2021	EPI_ISL_964399	1/31/21	Lighthouse Lab in Glasgow	Wellcome Sanger Institute for the COVID-19 Genomics UK (COG-UK) Consortium	Harper VanSteenhouse et al
hCoV-19/England/QEUH-11CBE21/2021	EPI_ISL_964487	1/30/21	Lighthouse Lab in Glasgow	Wellcome Sanger Institute for the COVID-19 Genomics UK (COG-UK) Consortium	Harper VanSteenhouse et al
hCoV-19/England/QEUH-11CC01B/2021	EPI_ISL_964433	2/1/21	Lighthouse Lab in Glasgow	Wellcome Sanger Institute for the COVID-19 Genomics UK (COG-UK) Consortium	Harper VanSteenhouse et al
hCoV-19/England/QEUH-11CC02A/2021	EPI_ISL_964388	2/1/21	Lighthouse Lab in Glasgow	Wellcome Sanger Institute for the COVID-19 Genomics UK (COG-UK) Consortium	Harper VanSteenhouse et al
hCoV-19/England/QEUH-11CC048/2021	EPI_ISL_964516	2/1/21	Lighthouse Lab in Glasgow	Wellcome Sanger Institute for the COVID-19 Genomics UK (COG-UK) Consortium	Harper VanSteenhouse et al
hCoV-19/England/QEUH-11CC084/2021	EPI_ISL_964422	2/1/21	Lighthouse Lab in Glasgow	Wellcome Sanger Institute for the COVID-19 Genomics UK (COG-UK) Consortium	Harper VanSteenhouse et al
hCoV-19/England/QEUH-11CC0A2/2021	EPI_ISL_964488	2/1/21	Lighthouse Lab in Glasgow	Wellcome Sanger Institute for the COVID-19 Genomics UK (COG-UK) Consortium	Harper VanSteenhouse et al
hCoV-19/England/QEUH-11CC0B1/2021	EPI_ISL_964355	2/1/21	Lighthouse Lab in Glasgow	Wellcome Sanger Institute for the COVID-19 Genomics UK (COG-UK) Consortium	Harper VanSteenhouse et al
hCoV-19/England/QEUH-11CC0EE/2021	EPI_ISL_964501	2/1/21	Lighthouse Lab in Glasgow	Wellcome Sanger Institute for the COVID-19 Genomics UK (COG-UK) Consortium	Harper VanSteenhouse et al
hCoV-19/England/QEUH-11CC0FD/2021	EPI_ISL_964427	2/1/21	Lighthouse Lab in Glasgow	Wellcome Sanger Institute for the COVID-19 Genomics UK (COG-UK) Consortium	Harper VanSteenhouse et al
hCoV-19/England/QEUH-11CC109/2021	EPI_ISL_969455	2/1/21	Lighthouse Lab in Glasgow	Wellcome Sanger Institute for the COVID-19 Genomics UK (COG-UK) Consortium	Harper VanSteenhouse et al
hCoV-19/England/QEUH-11CC118/2021	EPI_ISL_964442	2/1/21	Lighthouse Lab in Glasgow	Wellcome Sanger Institute for the COVID-19 Genomics UK (COG-UK) Consortium	Harper VanSteenhouse et al
hCoV-19/England/QEUH-11CC127/2021	EPI_ISL_964484	2/1/21	Lighthouse Lab in Glasgow	Wellcome Sanger Institute for the COVID-19 Genomics UK (COG-UK) Consortium	Harper VanSteenhouse et al
hCoV-19/England/QEUH-11CC145/2021	EPI_ISL_964520	2/1/21	Lighthouse Lab in Glasgow	Wellcome Sanger Institute for the COVID-19 Genomics UK (COG-UK) Consortium	Harper VanSteenhouse et al
hCoV-19/England/QEUH-11CC154/2021	EPI_ISL_964474	2/1/21	Lighthouse Lab in Glasgow	Wellcome Sanger Institute for the COVID-19 Genomics UK (COG-UK) Consortium	Harper VanSteenhouse et al
hCoV-19/England/QEUH-11CC172/2021	EPI_ISL_964482	2/1/21	Lighthouse Lab in Glasgow	Wellcome Sanger Institute for the COVID-19 Genomics UK (COG-UK) Consortium	Harper VanSteenhouse et al
hCoV-19/England/QEUH-11CC181/2021	EPI_ISL_964369	2/1/21	Lighthouse Lab in Glasgow	Wellcome Sanger Institute for the COVID-19 Genomics UK (COG-UK) Consortium	Harper VanSteenhouse et al
hCoV-19/England/QEUH-11CC190/2021	EPI_ISL_964540	2/1/21	Lighthouse Lab in Glasgow	Wellcome Sanger Institute for the COVID-19 Genomics UK (COG-UK) Consortium	Harper VanSteenhouse et al
hCoV-19/England/QEUH-11CC1AF/2021	EPI_ISL_964359	2/1/21	Lighthouse Lab in Glasgow	Wellcome Sanger Institute for the COVID-19 Genomics UK (COG-UK) Consortium	Harper VanSteenhouse et al
hCoV-19/England/QEUH-11CC1BE/2021	EPI_ISL_964437	2/1/21	Lighthouse Lab in Glasgow	Wellcome Sanger Institute for the COVID-19 Genomics UK (COG-UK) Consortium	Harper VanSteenhouse et al
hCoV-19/England/QEUH-11CC1CD/2021	EPI_ISL_964493	2/1/21	Lighthouse Lab in Glasgow	Wellcome Sanger Institute for the COVID-19 Genomics UK (COG-UK) Consortium	Harper VanSteenhouse et al
hCoV-19/England/QEUH-11CC1DC/2021	EPI_ISL_964511	2/1/21	Lighthouse Lab in Glasgow	Wellcome Sanger Institute for the COVID-19 Genomics UK (COG-UK) Consortium	Harper VanSteenhouse et al
hCoV-19/England/QEUH-11CC1EB/2021	EPI_ISL_964380	2/1/21	Lighthouse Lab in Glasgow	Wellcome Sanger Institute for the COVID-19 Genomics UK (COG-UK) Consortium	Harper VanSteenhouse et al
hCoV-19/England/QEUH-11CC1FA/2021	EPI_ISL_964526	2/1/21	Lighthouse Lab in Glasgow	Wellcome Sanger Institute for the COVID-19 Genomics UK (COG-UK) Consortium	Harper VanSteenhouse et al
hCoV-19/England/QEUH-11CC206/2021	EPI_ISL_964458	2/1/21	Lighthouse Lab in Glasgow	Wellcome Sanger Institute for the COVID-19 Genomics UK (COG-UK) Consortium	Harper VanSteenhouse et al
hCoV-19/England/QEUH-11CC215/2021	EPI_ISL_964457	2/1/21	Lighthouse Lab in Glasgow	Wellcome Sanger Institute for the COVID-19 Genomics UK (COG-UK) Consortium	Harper VanSteenhouse et al
hCoV-19/England/QEUH-11CC224/2021	EPI_ISL_964409	2/1/21	Lighthouse Lab in Glasgow	Wellcome Sanger Institute for the COVID-19 Genomics UK (COG-UK) Consortium	Harper VanSteenhouse et al
hCoV-19/England/QEUH-11CC233/2021	EPI_ISL_964371	2/1/21	Lighthouse Lab in Glasgow	Wellcome Sanger Institute for the COVID-19 Genomics UK (COG-UK) Consortium	Harper VanSteenhouse et al
hCoV-19/England/QEUH-11CC242/2021	EPI_ISL_964441	2/1/21	Lighthouse Lab in Glasgow	Wellcome Sanger Institute for the COVID-19 Genomics UK (COG-UK) Consortium	Harper VanSteenhouse et al
hCoV-19/England/QEUH-11CC251/2021	EPI_ISL_964401	2/1/21	Lighthouse Lab in Glasgow	Wellcome Sanger Institute for the COVID-19 Genomics UK (COG-UK) Consortium	Harper VanSteenhouse et al
hCoV-19/England/QEUH-11CC260/2021	EPI_ISL_964494	2/1/21	Lighthouse Lab in Glasgow	Wellcome Sanger Institute for the COVID-19 Genomics UK (COG-UK) Consortium	Harper VanSteenhouse et al
hCoV-19/England/QEUH-11CC27F/2021	EPI_ISL_964471	2/1/21	Lighthouse Lab in Glasgow	Wellcome Sanger Institute for the COVID-19 Genomics UK (COG-UK) Consortium	Harper VanSteenhouse et al
hCoV-19/England/QEUH-11CC28E/2021	EPI_ISL_964440	2/1/21	Lighthouse Lab in Glasgow	Wellcome Sanger Institute for the COVID-19 Genomics UK (COG-UK) Consortium	Harper VanSteenhouse et al
hCoV-19/England/QEUH-11CC29D/2021	EPI_ISL_964541	2/1/21	Lighthouse Lab in Glasgow	Wellcome Sanger Institute for the COVID-19 Genomics UK (COG-UK) Consortium	Harper VanSteenhouse et al
hCoV-19/England/QEUH-11CC2AC/2021	EPI_ISL_964360	2/1/21	Lighthouse Lab in Glasgow	Wellcome Sanger Institute for the COVID-19 Genomics UK (COG-UK) Consortium	Harper VanSteenhouse et al
hCoV-19/England/QEUH-11CC2BB/2021	EPI_ISL_964382	2/1/21	Lighthouse Lab in Glasgow	Wellcome Sanger Institute for the COVID-19 Genomics UK (COG-UK) Consortium	Harper VanSteenhouse et al
hCoV-19/England/QEUH-11CC2CA/2021	EPI_ISL_964512	1/30/21	Lighthouse Lab in Glasgow	Wellcome Sanger Institute for the COVID-19 Genomics UK (COG-UK) Consortium	Harper VanSteenhouse et al
hCoV-19/England/QEUH-11CC2D9/2021	EPI_ISL_964451	1/29/21	Lighthouse Lab in Glasgow	Wellcome Sanger Institute for the COVID-19 Genomics UK (COG-UK) Consortium	Harper VanSteenhouse et al
hCoV-19/England/QEUH-11CC303/2021	EPI_ISL_964377	1/31/21	Lighthouse Lab in Glasgow	Wellcome Sanger Institute for the COVID-19 Genomics UK (COG-UK) Consortium	Harper VanSteenhouse et al
hCoV-19/England/QEUH-11CC312/2021	EPI_ISL_964390	1/30/21	Lighthouse Lab in Glasgow	Wellcome Sanger Institute for the COVID-19 Genomics UK (COG-UK) Consortium	Harper VanSteenhouse et al
hCoV-19/England/QEUH-11CC321/2021	EPI_ISL_964514	1/31/21	Lighthouse Lab in Glasgow	Wellcome Sanger Institute for the COVID-19 Genomics UK (COG-UK) Consortium	Harper VanSteenhouse et al
hCoV-19/England/QEUH-11CC330/2021	EPI_ISL_964364	1/30/21	Lighthouse Lab in Glasgow	Wellcome Sanger Institute for the COVID-19 Genomics UK (COG-UK) Consortium	Harper VanSteenhouse et al
hCoV-19/England/QEUH-11CC38B/2021	EPI_ISL_964439	1/30/21	Lighthouse Lab in Glasgow	Wellcome Sanger Institute for the COVID-19 Genomics UK (COG-UK) Consortium	Harper VanSteenhouse et al
hCoV-19/England/QEUH-11CC3A9/2021	EPI_ISL_964446	1/31/21	Lighthouse Lab in Glasgow	Wellcome Sanger Institute for the COVID-19 Genomics UK (COG-UK) Consortium	Harper VanSteenhouse et al
hCoV-19/England/QEUH-11CC3E5/2021	EPI_ISL_964528	1/31/21	Lighthouse Lab in Glasgow	Wellcome Sanger Institute for the COVID-19 Genomics UK (COG-UK) Consortium	Harper VanSteenhouse et al
hCoV-19/England/QEUH-11CC43D/2021	EPI_ISL_964404	1/31/21	Lighthouse Lab in Glasgow	Wellcome Sanger Institute for the COVID-19 Genomics UK (COG-UK) Consortium	Harper VanSteenhouse et al
hCoV-19/England/QEUH-11CC5D0/2021	EPI_ISL_964475	2/1/21	Lighthouse Lab in Glasgow	Wellcome Sanger Institute for the COVID-19 Genomics UK (COG-UK) Consortium	Harper VanSteenhouse et al
hCoV-19/England/QEUH-11CC5EF/2021	EPI_ISL_964430	2/1/21	Lighthouse Lab in Glasgow	Wellcome Sanger Institute for the COVID-19 Genomics UK (COG-UK) Consortium	Harper VanSteenhouse et al
hCoV-19/England/QEUH-11CC5FE/2021	EPI_ISL_964539	2/1/21	Lighthouse Lab in Glasgow	Wellcome Sanger Institute for the COVID-19 Genomics UK (COG-UK) Consortium	Harper VanSteenhouse et al
hCoV-19/England/QEUH-11CC60A/2021	EPI_ISL_964348	2/1/21	Lighthouse Lab in Glasgow	Wellcome Sanger Institute for the COVID-19 Genomics UK (COG-UK) Consortium	Harper VanSteenhouse et al
hCoV-19/England/QEUH-11CC619/2021	EPI_ISL_964489	2/1/21	Lighthouse Lab in Glasgow	Wellcome Sanger Institute for the COVID-19 Genomics UK (COG-UK) Consortium	Harper VanSteenhouse et al
hCoV-19/England/QEUH-11CC628/2021	EPI_ISL_964415	2/1/21	Lighthouse Lab in Glasgow	Wellcome Sanger Institute for the COVID-19 Genomics UK (COG-UK) Consortium	Harper VanSteenhouse et al
hCoV-19/England/QEUH-11CC637/2021	EPI_ISL_964504	2/1/21	Lighthouse Lab in Glasgow	Wellcome Sanger Institute for the COVID-19 Genomics UK (COG-UK) Consortium	Harper VanSteenhouse et al
hCoV-19/England/QEUH-11CC646/2021	EPI_ISL_964483	2/1/21	Lighthouse Lab in Glasgow	Wellcome Sanger Institute for the COVID-19 Genomics UK (COG-UK) Consortium	Harper VanSteenhouse et al
hCoV-19/England/QEUH-11CC655/2021	EPI_ISL_964362	2/1/21	Lighthouse Lab in Glasgow	Wellcome Sanger Institute for the COVID-19 Genomics UK (COG-UK) Consortium	Harper VanSteenhouse et al
hCoV-19/England/QEUH-11CC664/2021	EPI_ISL_964518	2/1/21	Lighthouse Lab in Glasgow	Wellcome Sanger Institute for the COVID-19 Genomics UK (COG-UK) Consortium	Harper VanSteenhouse et al
hCoV-19/England/QEUH-11CC673/2021	EPI_ISL_964532	2/1/21	Lighthouse Lab in Glasgow	Wellcome Sanger Institute for the COVID-19 Genomics UK (COG-UK) Consortium	Harper VanSteenhouse et al
hCoV-19/England/QEUH-11CC6A0/2021	EPI_ISL_964472	2/1/21	Lighthouse Lab in Glasgow	Wellcome Sanger Institute for the COVID-19 Genomics UK (COG-UK) Consortium	Harper VanSteenhouse et al
hCoV-19/England/QEUH-11CC6BF/2021	EPI_ISL_964449	2/1/21	Lighthouse Lab in Glasgow	Wellcome Sanger Institute for the COVID-19 Genomics UK (COG-UK) Consortium	Harper VanSteenhouse et al
hCoV-19/England/QEUH-11CC6CE/2021	EPI_ISL_964411	2/1/21	Lighthouse Lab in Glasgow	Wellcome Sanger Institute for the COVID-19 Genomics UK (COG-UK) Consortium	Harper VanSteenhouse et al
hCoV-19/England/QEUH-11CC79E/2021	EPI_ISL_957337	1/31/21	Lighthouse Lab in Glasgow	Wellcome Sanger Institute for the COVID-19 Genomics UK (COG-UK) Consortium	Harper VanSteenhouse et al
hCoV-19/England/QEUH-11CC7BC/2021	EPI_ISL_964521	2/1/21	Lighthouse Lab in Glasgow	Wellcome Sanger Institute for the COVID-19 Genomics UK (COG-UK) Consortium	Harper VanSteenhouse et al
hCoV-19/England/QEUH-11CC7DA/2021	EPI_ISL_964378	2/1/21	Lighthouse Lab in Glasgow	Wellcome Sanger Institute for the COVID-19 Genomics UK (COG-UK) Consortium	Harper VanSteenhouse et al
hCoV-19/England/QEUH-11CC7E9/2021	EPI_ISL_964358	2/1/21	Lighthouse Lab in Glasgow	Wellcome Sanger Institute for the COVID-19 Genomics UK (COG-UK) Consortium	Harper VanSteenhouse et al
hCoV-19/England/QEUH-11CC7F8/2021	EPI_ISL_964460	2/1/21	Lighthouse Lab in Glasgow	Wellcome Sanger Institute for the COVID-19 Genomics UK (COG-UK) Consortium	Harper VanSteenhouse et al
hCoV-19/England/QEUH-11CC804/2021	EPI_ISL_964387	2/1/21	Lighthouse Lab in Glasgow	Wellcome Sanger Institute for the COVID-19 Genomics UK (COG-UK) Consortium	Harper VanSteenhouse et al
hCoV-19/England/QEUH-11CC813/2021	EPI_ISL_964391	2/1/21	Lighthouse Lab in Glasgow	Wellcome Sanger Institute for the COVID-19 Genomics UK (COG-UK) Consortium	Harper VanSteenhouse et al
hCoV-19/England/QEUH-11CC822/2021	EPI_ISL_964533	2/1/21	Lighthouse Lab in Glasgow	Wellcome Sanger Institute for the COVID-19 Genomics UK (COG-UK) Consortium	Harper VanSteenhouse et al
hCoV-19/England/QEUH-11CC831/2021	EPI_ISL_964375	2/1/21	Lighthouse Lab in Glasgow	Wellcome Sanger Institute for the COVID-19 Genomics UK (COG-UK) Consortium	Harper VanSteenhouse et al
hCoV-19/England/QEUH-11CC840/2021	EPI_ISL_964434	2/1/21	Lighthouse Lab in Glasgow	Wellcome Sanger Institute for the COVID-19 Genomics UK (COG-UK) Consortium	Harper VanSteenhouse et al
hCoV-19/England/QEUH-11CC85F/2021	EPI_ISL_964527	2/1/21	Lighthouse Lab in Glasgow	Wellcome Sanger Institute for the COVID-19 Genomics UK (COG-UK) Consortium	Harper VanSteenhouse et al
hCoV-19/England/QEUH-11CC86E/2021	EPI_ISL_964473	2/1/21	Lighthouse Lab in Glasgow	Wellcome Sanger Institute for the COVID-19 Genomics UK (COG-UK) Consortium	Harper VanSteenhouse et al
hCoV-19/England/QEUH-11CC87D/2021	EPI_ISL_964456	2/1/21	Lighthouse Lab in Glasgow	Wellcome Sanger Institute for the COVID-19 Genomics UK (COG-UK) Consortium	Harper VanSteenhouse et al
hCoV-19/England/QEUH-11CC88C/2021	EPI_ISL_964469	2/1/21	Lighthouse Lab in Glasgow	Wellcome Sanger Institute for the COVID-19 Genomics UK (COG-UK) Consortium	Harper VanSteenhouse et al
hCoV-19/England/QEUH-11CC95C/2021	EPI_ISL_964542	2/1/21	Lighthouse Lab in Glasgow	Wellcome Sanger Institute for the COVID-19 Genomics UK (COG-UK) Consortium	Harper VanSteenhouse et al
hCoV-19/England/QEUH-11CC96B/2021	EPI_ISL_964407	2/1/21	Lighthouse Lab in Glasgow	Wellcome Sanger Institute for the COVID-19 Genomics UK (COG-UK) Consortium	Harper VanSteenhouse et al
hCoV-19/England/QEUH-11CC97A/2021	EPI_ISL_964417	2/1/21	Lighthouse Lab in Glasgow	Wellcome Sanger Institute for the COVID-19 Genomics UK (COG-UK) Consortium	Harper VanSteenhouse et al
hCoV-19/England/QEUH-11CC989/2021	EPI_ISL_964490	2/1/21	Lighthouse Lab in Glasgow	Wellcome Sanger Institute for the COVID-19 Genomics UK (COG-UK) Consortium	Harper VanSteenhouse et al
hCoV-19/England/QEUH-11CC998/2021	EPI_ISL_964525	2/1/21	Lighthouse Lab in Glasgow	Wellcome Sanger Institute for the COVID-19 Genomics UK (COG-UK) Consortium	Harper VanSteenhouse et al
hCoV-19/England/QEUH-11CC9A7/2021	EPI_ISL_964477	2/1/21	Lighthouse Lab in Glasgow	Wellcome Sanger Institute for the COVID-19 Genomics UK (COG-UK) Consortium	Harper VanSteenhouse et al
hCoV-19/England/QEUH-11CC9B6/2021	EPI_ISL_964349	2/1/21	Lighthouse Lab in Glasgow	Wellcome Sanger Institute for the COVID-19 Genomics UK (COG-UK) Consortium	Harper VanSteenhouse et al
hCoV-19/England/QEUH-11CC9C5/2021	EPI_ISL_964424	2/1/21	Lighthouse Lab in Glasgow	Wellcome Sanger Institute for the COVID-19 Genomics UK (COG-UK) Consortium	Harper VanSteenhouse et al
hCoV-19/England/QEUH-11CC9D4/2021	EPI_ISL_964537	2/1/21	Lighthouse Lab in Glasgow	Wellcome Sanger Institute for the COVID-19 Genomics UK (COG-UK) Consortium	Harper VanSteenhouse et al
hCoV-19/England/QEUH-11CC9E3/2021	EPI_ISL_964523	2/1/21	Lighthouse Lab in Glasgow	Wellcome Sanger Institute for the COVID-19 Genomics UK (COG-UK) Consortium	Harper VanSteenhouse et al
hCoV-19/England/QEUH-11CC9F2/2021	EPI_ISL_964366	2/1/21	Lighthouse Lab in Glasgow	Wellcome Sanger Institute for the COVID-19 Genomics UK (COG-UK) Consortium	Harper VanSteenhouse et al
hCoV-19/England/QEUH-11CCA0E/2021	EPI_ISL_964352	2/1/21	Lighthouse Lab in Glasgow	Wellcome Sanger Institute for the COVID-19 Genomics UK (COG-UK) Consortium	Harper VanSteenhouse et al
hCoV-19/England/QEUH-11CCA1D/2021	EPI_ISL_964425	2/1/21	Lighthouse Lab in Glasgow	Wellcome Sanger Institute for the COVID-19 Genomics UK (COG-UK) Consortium	Harper VanSteenhouse et al
hCoV-19/England/QEUH-11CCA2C/2021	EPI_ISL_964410	2/1/21	Lighthouse Lab in Glasgow	Wellcome Sanger Institute for the COVID-19 Genomics UK (COG-UK) Consortium	Harper VanSteenhouse et al
hCoV-19/England/QEUH-11CCA3B/2021	EPI_ISL_964508	2/1/21	Lighthouse Lab in Glasgow	Wellcome Sanger Institute for the COVID-19 Genomics UK (COG-UK) Consortium	Harper VanSteenhouse et al
hCoV-19/England/QEUH-11CCA4A/2021	EPI_ISL_964384	2/1/21	Lighthouse Lab in Glasgow	Wellcome Sanger Institute for the COVID-19 Genomics UK (COG-UK) Consortium	Harper VanSteenhouse et al
hCoV-19/England/QEUH-11CCA59/2021	EPI_ISL_964452	2/1/21	Lighthouse Lab in Glasgow	Wellcome Sanger Institute for the COVID-19 Genomics UK (COG-UK) Consortium	Harper VanSteenhouse et al
hCoV-19/England/QEUH-11CCA68/2021	EPI_ISL_964509	2/1/21	Lighthouse Lab in Glasgow	Wellcome Sanger Institute for the COVID-19 Genomics UK (COG-UK) Consortium	Harper VanSteenhouse et al
hCoV-19/England/QEUH-11CCA77/2021	EPI_ISL_964368	2/1/21	Lighthouse Lab in Glasgow	Wellcome Sanger Institute for the COVID-19 Genomics UK (COG-UK) Consortium	Harper VanSteenhouse et al
hCoV-19/England/QEUH-120BAF3/2021	EPI_ISL_986255	2/4/21	Lighthouse Lab in Glasgow	Wellcome Sanger Institute for the COVID-19 Genomics UK (COG-UK) Consortium	Harper VanSteenhouse et al
hCoV-19/England/QEUH-120BB0F/2021	EPI_ISL_986229	2/4/21	Lighthouse Lab in Glasgow	Wellcome Sanger Institute for the COVID-19 Genomics UK (COG-UK) Consortium	Harper VanSteenhouse et al
hCoV-19/England/QEUH-120BB1E/2021	EPI_ISL_986263	2/4/21	Lighthouse Lab in Glasgow	Wellcome Sanger Institute for the COVID-19 Genomics UK (COG-UK) Consortium	Harper VanSteenhouse et al
hCoV-19/England/QEUH-120BB2D/2021	EPI_ISL_986132	2/4/21	Lighthouse Lab in Glasgow	Wellcome Sanger Institute for the COVID-19 Genomics UK (COG-UK) Consortium	Harper VanSteenhouse et al
hCoV-19/England/QEUH-120BB4B/2021	EPI_ISL_986167	2/4/21	Lighthouse Lab in Glasgow	Wellcome Sanger Institute for the COVID-19 Genomics UK (COG-UK) Consortium	Harper VanSteenhouse et al
hCoV-19/England/QEUH-120BB5A/2021	EPI_ISL_986292	2/4/21	Lighthouse Lab in Glasgow	Wellcome Sanger Institute for the COVID-19 Genomics UK (COG-UK) Consortium	Harper VanSteenhouse et al
hCoV-19/England/QEUH-120BB69/2021	EPI_ISL_986435	2/4/21	Lighthouse Lab in Glasgow	Wellcome Sanger Institute for the COVID-19 Genomics UK (COG-UK) Consortium	Harper VanSteenhouse et al
hCoV-19/England/QEUH-120BB87/2021	EPI_ISL_986321	2/4/21	Lighthouse Lab in Glasgow	Wellcome Sanger Institute for the COVID-19 Genomics UK (COG-UK) Consortium	Harper VanSteenhouse et al
hCoV-19/England/QEUH-120BB96/2021	EPI_ISL_986347	2/4/21	Lighthouse Lab in Glasgow	Wellcome Sanger Institute for the COVID-19 Genomics UK (COG-UK) Consortium	Harper VanSteenhouse et al
hCoV-19/England/QEUH-120BBA5/2021	EPI_ISL_986412	2/4/21	Lighthouse Lab in Glasgow	Wellcome Sanger Institute for the COVID-19 Genomics UK (COG-UK) Consortium	Harper VanSteenhouse et al
hCoV-19/England/QEUH-120BBB4/2021	EPI_ISL_986271	2/4/21	Lighthouse Lab in Glasgow	Wellcome Sanger Institute for the COVID-19 Genomics UK (COG-UK) Consortium	Harper VanSteenhouse et al
hCoV-19/England/QEUH-120BBC3/2021	EPI_ISL_986398	2/4/21	Lighthouse Lab in Glasgow	Wellcome Sanger Institute for the COVID-19 Genomics UK (COG-UK) Consortium	Harper VanSteenhouse et al
hCoV-19/England/QEUH-120BBD2/2021	EPI_ISL_986380	2/4/21	Lighthouse Lab in Glasgow	Wellcome Sanger Institute for the COVID-19 Genomics UK (COG-UK) Consortium	Harper VanSteenhouse et al
hCoV-19/England/QEUH-120BBE1/2021	EPI_ISL_986391	2/4/21	Lighthouse Lab in Glasgow	Wellcome Sanger Institute for the COVID-19 Genomics UK (COG-UK) Consortium	Harper VanSteenhouse et al
hCoV-19/England/QEUH-120BBF0/2021	EPI_ISL_986323	2/4/21	Lighthouse Lab in Glasgow	Wellcome Sanger Institute for the COVID-19 Genomics UK (COG-UK) Consortium	Harper VanSteenhouse et al
hCoV-19/England/QEUH-120BC0C/2021	EPI_ISL_986289	2/4/21	Lighthouse Lab in Glasgow	Wellcome Sanger Institute for the COVID-19 Genomics UK (COG-UK) Consortium	Harper VanSteenhouse et al
hCoV-19/England/QEUH-120BC1B/2021	EPI_ISL_986396	2/5/21	Lighthouse Lab in Glasgow	Wellcome Sanger Institute for the COVID-19 Genomics UK (COG-UK) Consortium	Harper VanSteenhouse et al
hCoV-19/England/QEUH-120BC2A/2021	EPI_ISL_986420	2/5/21	Lighthouse Lab in Glasgow	Wellcome Sanger Institute for the COVID-19 Genomics UK (COG-UK) Consortium	Harper VanSteenhouse et al
hCoV-19/England/QEUH-120BC39/2021	EPI_ISL_986415	2/5/21	Lighthouse Lab in Glasgow	Wellcome Sanger Institute for the COVID-19 Genomics UK (COG-UK) Consortium	Harper VanSteenhouse et al
hCoV-19/England/QEUH-120BC48/2021	EPI_ISL_986352	2/5/21	Lighthouse Lab in Glasgow	Wellcome Sanger Institute for the COVID-19 Genomics UK (COG-UK) Consortium	Harper VanSteenhouse et al
hCoV-19/England/QEUH-120BC57/2021	EPI_ISL_986350	2/5/21	Lighthouse Lab in Glasgow	Wellcome Sanger Institute for the COVID-19 Genomics UK (COG-UK) Consortium	Harper VanSteenhouse et al
hCoV-19/England/QEUH-120BC66/2021	EPI_ISL_986410	2/5/21	Lighthouse Lab in Glasgow	Wellcome Sanger Institute for the COVID-19 Genomics UK (COG-UK) Consortium	Harper VanSteenhouse et al
hCoV-19/England/QEUH-120BC75/2021	EPI_ISL_986409	2/5/21	Lighthouse Lab in Glasgow	Wellcome Sanger Institute for the COVID-19 Genomics UK (COG-UK) Consortium	Harper VanSteenhouse et al
hCoV-19/England/QEUH-120BC84/2021	EPI_ISL_986320	2/5/21	Lighthouse Lab in Glasgow	Wellcome Sanger Institute for the COVID-19 Genomics UK (COG-UK) Consortium	Harper VanSteenhouse et al
hCoV-19/England/QEUH-120BC93/2021	EPI_ISL_986372	2/5/21	Lighthouse Lab in Glasgow	Wellcome Sanger Institute for the COVID-19 Genomics UK (COG-UK) Consortium	Harper VanSteenhouse et al
hCoV-19/England/QEUH-120BCB1/2021	EPI_ISL_986330	2/5/21	Lighthouse Lab in Glasgow	Wellcome Sanger Institute for the COVID-19 Genomics UK (COG-UK) Consortium	Harper VanSteenhouse et al
hCoV-19/England/QEUH-120BCC0/2021	EPI_ISL_986430	2/5/21	Lighthouse Lab in Glasgow	Wellcome Sanger Institute for the COVID-19 Genomics UK (COG-UK) Consortium	Harper VanSteenhouse et al
hCoV-19/England/QEUH-120BCDF/2021	EPI_ISL_986370	2/5/21	Lighthouse Lab in Glasgow	Wellcome Sanger Institute for the COVID-19 Genomics UK (COG-UK) Consortium	Harper VanSteenhouse et al
hCoV-19/England/QEUH-120BCEE/2021	EPI_ISL_986334	2/5/21	Lighthouse Lab in Glasgow	Wellcome Sanger Institute for the COVID-19 Genomics UK (COG-UK) Consortium	Harper VanSteenhouse et al
hCoV-19/England/QEUH-120BCFD/2021	EPI_ISL_986117	2/5/21	Lighthouse Lab in Glasgow	Wellcome Sanger Institute for the COVID-19 Genomics UK (COG-UK) Consortium	Harper VanSteenhouse et al
hCoV-19/England/QEUH-120BD18/2021	EPI_ISL_986181	2/5/21	Lighthouse Lab in Glasgow	Wellcome Sanger Institute for the COVID-19 Genomics UK (COG-UK) Consortium	Harper VanSteenhouse et al
hCoV-19/England/QEUH-120BD27/2021	EPI_ISL_986172	2/4/21	Lighthouse Lab in Glasgow	Wellcome Sanger Institute for the COVID-19 Genomics UK (COG-UK) Consortium	Harper VanSteenhouse et al
hCoV-19/England/QEUH-120BD36/2021	EPI_ISL_986217	2/5/21	Lighthouse Lab in Glasgow	Wellcome Sanger Institute for the COVID-19 Genomics UK (COG-UK) Consortium	Harper VanSteenhouse et al
hCoV-19/England/QEUH-120BD45/2021	EPI_ISL_986160	2/5/21	Lighthouse Lab in Glasgow	Wellcome Sanger Institute for the COVID-19 Genomics UK (COG-UK) Consortium	Harper VanSteenhouse et al
hCoV-19/England/QEUH-120BD63/2021	EPI_ISL_986180	2/5/21	Lighthouse Lab in Glasgow	Wellcome Sanger Institute for the COVID-19 Genomics UK (COG-UK) Consortium	Harper VanSteenhouse et al
hCoV-19/England/QEUH-120BD72/2021	EPI_ISL_986125	2/5/21	Lighthouse Lab in Glasgow	Wellcome Sanger Institute for the COVID-19 Genomics UK (COG-UK) Consortium	Harper VanSteenhouse et al
hCoV-19/England/QEUH-120BD81/2021	EPI_ISL_986191	2/5/21	Lighthouse Lab in Glasgow	Wellcome Sanger Institute for the COVID-19 Genomics UK (COG-UK) Consortium	Harper VanSteenhouse et al
hCoV-19/England/QEUH-120BDAF/2021	EPI_ISL_986234	2/5/21	Lighthouse Lab in Glasgow	Wellcome Sanger Institute for the COVID-19 Genomics UK (COG-UK) Consortium	Harper VanSteenhouse et al
hCoV-19/England/QEUH-120BDCD/2021	EPI_ISL_986390	2/4/21	Lighthouse Lab in Glasgow	Wellcome Sanger Institute for the COVID-19 Genomics UK (COG-UK) Consortium	Harper VanSteenhouse et al
hCoV-19/England/QEUH-120BDDC/2021	EPI_ISL_986282	2/4/21	Lighthouse Lab in Glasgow	Wellcome Sanger Institute for the COVID-19 Genomics UK (COG-UK) Consortium	Harper VanSteenhouse et al
hCoV-19/England/QEUH-120BDEB/2021	EPI_ISL_986383	2/4/21	Lighthouse Lab in Glasgow	Wellcome Sanger Institute for the COVID-19 Genomics UK (COG-UK) Consortium	Harper VanSteenhouse et al
hCoV-19/England/QEUH-120BE06/2021	EPI_ISL_986278	2/4/21	Lighthouse Lab in Glasgow	Wellcome Sanger Institute for the COVID-19 Genomics UK (COG-UK) Consortium	Harper VanSteenhouse et al
hCoV-19/England/QEUH-120BE15/2021	EPI_ISL_986315	2/4/21	Lighthouse Lab in Glasgow	Wellcome Sanger Institute for the COVID-19 Genomics UK (COG-UK) Consortium	Harper VanSteenhouse et al
hCoV-19/England/QEUH-120BE24/2021	EPI_ISL_986285	2/4/21	Lighthouse Lab in Glasgow	Wellcome Sanger Institute for the COVID-19 Genomics UK (COG-UK) Consortium	Harper VanSteenhouse et al
hCoV-19/England/QEUH-120BE33/2021	EPI_ISL_986314	2/4/21	Lighthouse Lab in Glasgow	Wellcome Sanger Institute for the COVID-19 Genomics UK (COG-UK) Consortium	Harper VanSteenhouse et al
hCoV-19/England/QEUH-120BE42/2021	EPI_ISL_986287	2/4/21	Lighthouse Lab in Glasgow	Wellcome Sanger Institute for the COVID-19 Genomics UK (COG-UK) Consortium	Harper VanSteenhouse et al
hCoV-19/England/QEUH-120BE51/2021	EPI_ISL_986297	2/5/21	Lighthouse Lab in Glasgow	Wellcome Sanger Institute for the COVID-19 Genomics UK (COG-UK) Consortium	Harper VanSteenhouse et al
hCoV-19/England/QEUH-120BE60/2021	EPI_ISL_986368	2/5/21	Lighthouse Lab in Glasgow	Wellcome Sanger Institute for the COVID-19 Genomics UK (COG-UK) Consortium	Harper VanSteenhouse et al
hCoV-19/England/QEUH-120BE7F/2021	EPI_ISL_986348	2/5/21	Lighthouse Lab in Glasgow	Wellcome Sanger Institute for the COVID-19 Genomics UK (COG-UK) Consortium	Harper VanSteenhouse et al
hCoV-19/England/QEUH-120BE8E/2021	EPI_ISL_986272	2/5/21	Lighthouse Lab in Glasgow	Wellcome Sanger Institute for the COVID-19 Genomics UK (COG-UK) Consortium	Harper VanSteenhouse et al
hCoV-19/England/QEUH-120BE9D/2021	EPI_ISL_986346	2/5/21	Lighthouse Lab in Glasgow	Wellcome Sanger Institute for the COVID-19 Genomics UK (COG-UK) Consortium	Harper VanSteenhouse et al
hCoV-19/England/QEUH-120BEAC/2021	EPI_ISL_986294	2/5/21	Lighthouse Lab in Glasgow	Wellcome Sanger Institute for the COVID-19 Genomics UK (COG-UK) Consortium	Harper VanSteenhouse et al
hCoV-19/England/QEUH-120BEBB/2021	EPI_ISL_986306	2/5/21	Lighthouse Lab in Glasgow	Wellcome Sanger Institute for the COVID-19 Genomics UK (COG-UK) Consortium	Harper VanSteenhouse et al
hCoV-19/England/QEUH-120BECA/2021	EPI_ISL_986365	2/5/21	Lighthouse Lab in Glasgow	Wellcome Sanger Institute for the COVID-19 Genomics UK (COG-UK) Consortium	Harper VanSteenhouse et al
hCoV-19/England/QEUH-120BED9/2021	EPI_ISL_986419	2/5/21	Lighthouse Lab in Glasgow	Wellcome Sanger Institute for the COVID-19 Genomics UK (COG-UK) Consortium	Harper VanSteenhouse et al
hCoV-19/England/QEUH-120BEE8/2021	EPI_ISL_986318	2/5/21	Lighthouse Lab in Glasgow	Wellcome Sanger Institute for the COVID-19 Genomics UK (COG-UK) Consortium	Harper VanSteenhouse et al
hCoV-19/England/QEUH-120BEF7/2021	EPI_ISL_986309	2/5/21	Lighthouse Lab in Glasgow	Wellcome Sanger Institute for the COVID-19 Genomics UK (COG-UK) Consortium	Harper VanSteenhouse et al
hCoV-19/England/QEUH-120BF12/2021	EPI_ISL_986395	2/5/21	Lighthouse Lab in Glasgow	Wellcome Sanger Institute for the COVID-19 Genomics UK (COG-UK) Consortium	Harper VanSteenhouse et al
hCoV-19/England/QEUH-120C0A5/2021	EPI_ISL_986326	2/5/21	Lighthouse Lab in Glasgow	Wellcome Sanger Institute for the COVID-19 Genomics UK (COG-UK) Consortium	Harper VanSteenhouse et al
hCoV-19/England/QEUH-120C0B4/2021	EPI_ISL_986411	2/5/21	Lighthouse Lab in Glasgow	Wellcome Sanger Institute for the COVID-19 Genomics UK (COG-UK) Consortium	Harper VanSteenhouse et al
hCoV-19/England/QEUH-120C0C3/2021	EPI_ISL_986290	2/5/21	Lighthouse Lab in Glasgow	Wellcome Sanger Institute for the COVID-19 Genomics UK (COG-UK) Consortium	Harper VanSteenhouse et al
hCoV-19/England/QEUH-120C0D2/2021	EPI_ISL_986331	2/5/21	Lighthouse Lab in Glasgow	Wellcome Sanger Institute for the COVID-19 Genomics UK (COG-UK) Consortium	Harper VanSteenhouse et al
hCoV-19/England/QEUH-120C0E1/2021	EPI_ISL_986367	2/5/21	Lighthouse Lab in Glasgow	Wellcome Sanger Institute for the COVID-19 Genomics UK (COG-UK) Consortium	Harper VanSteenhouse et al
hCoV-19/England/QEUH-120C0F0/2021	EPI_ISL_986335	2/5/21	Lighthouse Lab in Glasgow	Wellcome Sanger Institute for the COVID-19 Genomics UK (COG-UK) Consortium	Harper VanSteenhouse et al
hCoV-19/England/QEUH-120C10C/2021	EPI_ISL_986356	2/5/21	Lighthouse Lab in Glasgow	Wellcome Sanger Institute for the COVID-19 Genomics UK (COG-UK) Consortium	Harper VanSteenhouse et al
hCoV-19/England/QEUH-120C11B/2021	EPI_ISL_986371	2/5/21	Lighthouse Lab in Glasgow	Wellcome Sanger Institute for the COVID-19 Genomics UK (COG-UK) Consortium	Harper VanSteenhouse et al
hCoV-19/England/QEUH-120C12A/2021	EPI_ISL_986308	2/5/21	Lighthouse Lab in Glasgow	Wellcome Sanger Institute for the COVID-19 Genomics UK (COG-UK) Consortium	Harper VanSteenhouse et al
hCoV-19/England/QEUH-120C139/2021	EPI_ISL_986270	2/5/21	Lighthouse Lab in Glasgow	Wellcome Sanger Institute for the COVID-19 Genomics UK (COG-UK) Consortium	Harper VanSteenhouse et al
hCoV-19/England/QEUH-120C148/2021	EPI_ISL_986426	2/5/21	Lighthouse Lab in Glasgow	Wellcome Sanger Institute for the COVID-19 Genomics UK (COG-UK) Consortium	Harper VanSteenhouse et al
hCoV-19/England/QEUH-120C281/2021	EPI_ISL_986126	2/4/21	Lighthouse Lab in Glasgow	Wellcome Sanger Institute for the COVID-19 Genomics UK (COG-UK) Consortium	Harper VanSteenhouse et al
hCoV-19/England/QEUH-120C290/2021	EPI_ISL_986265	2/4/21	Lighthouse Lab in Glasgow	Wellcome Sanger Institute for the COVID-19 Genomics UK (COG-UK) Consortium	Harper VanSteenhouse et al
hCoV-19/England/QEUH-120C2AF/2021	EPI_ISL_986152	2/4/21	Lighthouse Lab in Glasgow	Wellcome Sanger Institute for the COVID-19 Genomics UK (COG-UK) Consortium	Harper VanSteenhouse et al
hCoV-19/England/QEUH-120C2BE/2021	EPI_ISL_986239	2/4/21	Lighthouse Lab in Glasgow	Wellcome Sanger Institute for the COVID-19 Genomics UK (COG-UK) Consortium	Harper VanSteenhouse et al
hCoV-19/England/QEUH-120C2CD/2021	EPI_ISL_986268	2/3/21	Lighthouse Lab in Glasgow	Wellcome Sanger Institute for the COVID-19 Genomics UK (COG-UK) Consortium	Harper VanSteenhouse et al
hCoV-19/England/QEUH-120C2DC/2021	EPI_ISL_986104	2/4/21	Lighthouse Lab in Glasgow	Wellcome Sanger Institute for the COVID-19 Genomics UK (COG-UK) Consortium	Harper VanSteenhouse et al
hCoV-19/England/QEUH-120C2EB/2021	EPI_ISL_986209	2/4/21	Lighthouse Lab in Glasgow	Wellcome Sanger Institute for the COVID-19 Genomics UK (COG-UK) Consortium	Harper VanSteenhouse et al
hCoV-19/England/QEUH-120C306/2021	EPI_ISL_986128	2/4/21	Lighthouse Lab in Glasgow	Wellcome Sanger Institute for the COVID-19 Genomics UK (COG-UK) Consortium	Harper VanSteenhouse et al
hCoV-19/England/QEUH-120C315/2021	EPI_ISL_986262	2/4/21	Lighthouse Lab in Glasgow	Wellcome Sanger Institute for the COVID-19 Genomics UK (COG-UK) Consortium	Harper VanSteenhouse et al
hCoV-19/England/QEUH-120C324/2021	EPI_ISL_986316	2/5/21	Lighthouse Lab in Glasgow	Wellcome Sanger Institute for the COVID-19 Genomics UK (COG-UK) Consortium	Harper VanSteenhouse et al
hCoV-19/England/QEUH-120C333/2021	EPI_ISL_986416	2/4/21	Lighthouse Lab in Glasgow	Wellcome Sanger Institute for the COVID-19 Genomics UK (COG-UK) Consortium	Harper VanSteenhouse et al
hCoV-19/England/QEUH-120C342/2021	EPI_ISL_986332	2/4/21	Lighthouse Lab in Glasgow	Wellcome Sanger Institute for the COVID-19 Genomics UK (COG-UK) Consortium	Harper VanSteenhouse et al
hCoV-19/England/QEUH-120C351/2021	EPI_ISL_986427	2/5/21	Lighthouse Lab in Glasgow	Wellcome Sanger Institute for the COVID-19 Genomics UK (COG-UK) Consortium	Harper VanSteenhouse et al
hCoV-19/England/QEUH-120C360/2021	EPI_ISL_986249	2/5/21	Lighthouse Lab in Glasgow	Wellcome Sanger Institute for the COVID-19 Genomics UK (COG-UK) Consortium	Harper VanSteenhouse et al
hCoV-19/England/QEUH-120C37F/2021	EPI_ISL_986296	2/4/21	Lighthouse Lab in Glasgow	Wellcome Sanger Institute for the COVID-19 Genomics UK (COG-UK) Consortium	Harper VanSteenhouse et al
hCoV-19/England/QEUH-120C38E/2021	EPI_ISL_986212	2/3/21	Lighthouse Lab in Glasgow	Wellcome Sanger Institute for the COVID-19 Genomics UK (COG-UK) Consortium	Harper VanSteenhouse et al
hCoV-19/England/QEUH-120C39D/2021	EPI_ISL_986329	2/4/21	Lighthouse Lab in Glasgow	Wellcome Sanger Institute for the COVID-19 Genomics UK (COG-UK) Consortium	Harper VanSteenhouse et al
hCoV-19/England/QEUH-120C3AC/2021	EPI_ISL_986392	2/4/21	Lighthouse Lab in Glasgow	Wellcome Sanger Institute for the COVID-19 Genomics UK (COG-UK) Consortium	Harper VanSteenhouse et al
hCoV-19/England/QEUH-120C3CA/2021	EPI_ISL_986429	2/4/21	Lighthouse Lab in Glasgow	Wellcome Sanger Institute for the COVID-19 Genomics UK (COG-UK) Consortium	Harper VanSteenhouse et al
hCoV-19/England/QEUH-120C3D9/2021	EPI_ISL_986277	2/4/21	Lighthouse Lab in Glasgow	Wellcome Sanger Institute for the COVID-19 Genomics UK (COG-UK) Consortium	Harper VanSteenhouse et al
hCoV-19/England/QEUH-120C3F7/2021	EPI_ISL_986394	2/4/21	Lighthouse Lab in Glasgow	Wellcome Sanger Institute for the COVID-19 Genomics UK (COG-UK) Consortium	Harper VanSteenhouse et al
hCoV-19/England/QEUH-120C403/2021	EPI_ISL_986369	2/5/21	Lighthouse Lab in Glasgow	Wellcome Sanger Institute for the COVID-19 Genomics UK (COG-UK) Consortium	Harper VanSteenhouse et al
hCoV-19/England/QEUH-120C412/2021	EPI_ISL_986274	2/4/21	Lighthouse Lab in Glasgow	Wellcome Sanger Institute for the COVID-19 Genomics UK (COG-UK) Consortium	Harper VanSteenhouse et al
hCoV-19/England/QEUH-120C421/2021	EPI_ISL_986328	2/6/21	Lighthouse Lab in Glasgow	Wellcome Sanger Institute for the COVID-19 Genomics UK (COG-UK) Consortium	Harper VanSteenhouse et al
hCoV-19/England/QEUH-120C430/2021	EPI_ISL_986381	2/5/21	Lighthouse Lab in Glasgow	Wellcome Sanger Institute for the COVID-19 Genomics UK (COG-UK) Consortium	Harper VanSteenhouse et al
hCoV-19/England/QEUH-120C44F/2021	EPI_ISL_986414	2/4/21	Lighthouse Lab in Glasgow	Wellcome Sanger Institute for the COVID-19 Genomics UK (COG-UK) Consortium	Harper VanSteenhouse et al
hCoV-19/England/QEUH-120C45E/2021	EPI_ISL_986384	2/5/21	Lighthouse Lab in Glasgow	Wellcome Sanger Institute for the COVID-19 Genomics UK (COG-UK) Consortium	Harper VanSteenhouse et al
hCoV-19/England/QEUH-120C46D/2021	EPI_ISL_986382	2/5/21	Lighthouse Lab in Glasgow	Wellcome Sanger Institute for the COVID-19 Genomics UK (COG-UK) Consortium	Harper VanSteenhouse et al
hCoV-19/England/QEUH-120C47C/2021	EPI_ISL_986374	2/5/21	Lighthouse Lab in Glasgow	Wellcome Sanger Institute for the COVID-19 Genomics UK (COG-UK) Consortium	Harper VanSteenhouse et al
hCoV-19/England/QEUH-120C48B/2021	EPI_ISL_986284	2/5/21	Lighthouse Lab in Glasgow	Wellcome Sanger Institute for the COVID-19 Genomics UK (COG-UK) Consortium	Harper VanSteenhouse et al
hCoV-19/England/QEUH-120C49A/2021	EPI_ISL_986299	2/5/21	Lighthouse Lab in Glasgow	Wellcome Sanger Institute for the COVID-19 Genomics UK (COG-UK) Consortium	Harper VanSteenhouse et al
hCoV-19/England/QEUH-120C4A9/2021	EPI_ISL_986424	2/3/21	Lighthouse Lab in Glasgow	Wellcome Sanger Institute for the COVID-19 Genomics UK (COG-UK) Consortium	Harper VanSteenhouse et al
hCoV-19/England/QEUH-120C4B8/2021	EPI_ISL_986402	2/4/21	Lighthouse Lab in Glasgow	Wellcome Sanger Institute for the COVID-19 Genomics UK (COG-UK) Consortium	Harper VanSteenhouse et al
hCoV-19/England/QEUH-120C4C7/2021	EPI_ISL_986388	2/5/21	Lighthouse Lab in Glasgow	Wellcome Sanger Institute for the COVID-19 Genomics UK (COG-UK) Consortium	Harper VanSteenhouse et al
hCoV-19/England/QEUH-120C63A/2021	EPI_ISL_986134	2/4/21	Lighthouse Lab in Glasgow	Wellcome Sanger Institute for the COVID-19 Genomics UK (COG-UK) Consortium	Harper VanSteenhouse et al
hCoV-19/England/QEUH-120C649/2021	EPI_ISL_986260	2/3/21	Lighthouse Lab in Glasgow	Wellcome Sanger Institute for the COVID-19 Genomics UK (COG-UK) Consortium	Harper VanSteenhouse et al
hCoV-19/England/QEUH-120C658/2021	EPI_ISL_986199	2/3/21	Lighthouse Lab in Glasgow	Wellcome Sanger Institute for the COVID-19 Genomics UK (COG-UK) Consortium	Harper VanSteenhouse et al
hCoV-19/England/QEUH-120C667/2021	EPI_ISL_986185	2/5/21	Lighthouse Lab in Glasgow	Wellcome Sanger Institute for the COVID-19 Genomics UK (COG-UK) Consortium	Harper VanSteenhouse et al
hCoV-19/England/QEUH-120C6B2/2021	EPI_ISL_986178	2/4/21	Lighthouse Lab in Glasgow	Wellcome Sanger Institute for the COVID-19 Genomics UK (COG-UK) Consortium	Harper VanSteenhouse et al
hCoV-19/England/QEUH-120C6C1/2021	EPI_ISL_986222	2/5/21	Lighthouse Lab in Glasgow	Wellcome Sanger Institute for the COVID-19 Genomics UK (COG-UK) Consortium	Harper VanSteenhouse et al
hCoV-19/England/QEUH-120C6D0/2021	EPI_ISL_986169	2/5/21	Lighthouse Lab in Glasgow	Wellcome Sanger Institute for the COVID-19 Genomics UK (COG-UK) Consortium	Harper VanSteenhouse et al
hCoV-19/England/QEUH-120C7EC/2021	EPI_ISL_986345	2/4/21	Lighthouse Lab in Glasgow	Wellcome Sanger Institute for the COVID-19 Genomics UK (COG-UK) Consortium	Harper VanSteenhouse et al
hCoV-19/England/QEUH-120C7FB/2021	EPI_ISL_986357	2/4/21	Lighthouse Lab in Glasgow	Wellcome Sanger Institute for the COVID-19 Genomics UK (COG-UK) Consortium	Harper VanSteenhouse et al
hCoV-19/England/QEUH-120C807/2021	EPI_ISL_986304	2/4/21	Lighthouse Lab in Glasgow	Wellcome Sanger Institute for the COVID-19 Genomics UK (COG-UK) Consortium	Harper VanSteenhouse et al
hCoV-19/England/QEUH-120C816/2021	EPI_ISL_986325	2/4/21	Lighthouse Lab in Glasgow	Wellcome Sanger Institute for the COVID-19 Genomics UK (COG-UK) Consortium	Harper VanSteenhouse et al
hCoV-19/England/QEUH-120C825/2021	EPI_ISL_986312	2/4/21	Lighthouse Lab in Glasgow	Wellcome Sanger Institute for the COVID-19 Genomics UK (COG-UK) Consortium	Harper VanSteenhouse et al
hCoV-19/England/QEUH-120C843/2021	EPI_ISL_986378	2/4/21	Lighthouse Lab in Glasgow	Wellcome Sanger Institute for the COVID-19 Genomics UK (COG-UK) Consortium	Harper VanSteenhouse et al
hCoV-19/England/QEUH-120C852/2021	EPI_ISL_986303	2/4/21	Lighthouse Lab in Glasgow	Wellcome Sanger Institute for the COVID-19 Genomics UK (COG-UK) Consortium	Harper VanSteenhouse et al
hCoV-19/England/QEUH-120C861/2021	EPI_ISL_986366	2/4/21	Lighthouse Lab in Glasgow	Wellcome Sanger Institute for the COVID-19 Genomics UK (COG-UK) Consortium	Harper VanSteenhouse et al
hCoV-19/England/QEUH-120C870/2021	EPI_ISL_986283	2/4/21	Lighthouse Lab in Glasgow	Wellcome Sanger Institute for the COVID-19 Genomics UK (COG-UK) Consortium	Harper VanSteenhouse et al
hCoV-19/England/QEUH-120C88F/2021	EPI_ISL_986431	2/3/21	Lighthouse Lab in Glasgow	Wellcome Sanger Institute for the COVID-19 Genomics UK (COG-UK) Consortium	Harper VanSteenhouse et al
hCoV-19/England/QEUH-120C89E/2021	EPI_ISL_986338	2/4/21	Lighthouse Lab in Glasgow	Wellcome Sanger Institute for the COVID-19 Genomics UK (COG-UK) Consortium	Harper VanSteenhouse et al
hCoV-19/England/QEUH-120C95F/2021	EPI_ISL_986230	2/4/21	Lighthouse Lab in Glasgow	Wellcome Sanger Institute for the COVID-19 Genomics UK (COG-UK) Consortium	Harper VanSteenhouse et al
hCoV-19/England/QEUH-120C97D/2021	EPI_ISL_986197	2/4/21	Lighthouse Lab in Glasgow	Wellcome Sanger Institute for the COVID-19 Genomics UK (COG-UK) Consortium	Harper VanSteenhouse et al
hCoV-19/England/QEUH-120C98C/2021	EPI_ISL_986266	2/3/21	Lighthouse Lab in Glasgow	Wellcome Sanger Institute for the COVID-19 Genomics UK (COG-UK) Consortium	Harper VanSteenhouse et al
hCoV-19/England/QEUH-120C99B/2021	EPI_ISL_986120	2/4/21	Lighthouse Lab in Glasgow	Wellcome Sanger Institute for the COVID-19 Genomics UK (COG-UK) Consortium	Harper VanSteenhouse et al
hCoV-19/England/QEUH-120C9B9/2021	EPI_ISL_986139	2/4/21	Lighthouse Lab in Glasgow	Wellcome Sanger Institute for the COVID-19 Genomics UK (COG-UK) Consortium	Harper VanSteenhouse et al
hCoV-19/England/QEUH-120C9D7/2021	EPI_ISL_986154	2/3/21	Lighthouse Lab in Glasgow	Wellcome Sanger Institute for the COVID-19 Genomics UK (COG-UK) Consortium	Harper VanSteenhouse et al
hCoV-19/England/QEUH-120C9F5/2021	EPI_ISL_986184	2/4/21	Lighthouse Lab in Glasgow	Wellcome Sanger Institute for the COVID-19 Genomics UK (COG-UK) Consortium	Harper VanSteenhouse et al
hCoV-19/England/QEUH-120CBC2/2021	EPI_ISL_986298	2/4/21	Lighthouse Lab in Glasgow	Wellcome Sanger Institute for the COVID-19 Genomics UK (COG-UK) Consortium	Harper VanSteenhouse et al
hCoV-19/England/QEUH-120CBE0/2021	EPI_ISL_986307	2/4/21	Lighthouse Lab in Glasgow	Wellcome Sanger Institute for the COVID-19 Genomics UK (COG-UK) Consortium	Harper VanSteenhouse et al
hCoV-19/England/QEUH-120CC1A/2021	EPI_ISL_986336	2/4/21	Lighthouse Lab in Glasgow	Wellcome Sanger Institute for the COVID-19 Genomics UK (COG-UK) Consortium	Harper VanSteenhouse et al
hCoV-19/England/QEUH-120CC29/2021	EPI_ISL_986413	2/4/21	Lighthouse Lab in Glasgow	Wellcome Sanger Institute for the COVID-19 Genomics UK (COG-UK) Consortium	Harper VanSteenhouse et al
hCoV-19/England/QEUH-120CC38/2021	EPI_ISL_986393	2/4/21	Lighthouse Lab in Glasgow	Wellcome Sanger Institute for the COVID-19 Genomics UK (COG-UK) Consortium	Harper VanSteenhouse et al
hCoV-19/England/QEUH-120CC47/2021	EPI_ISL_986405	2/3/21	Lighthouse Lab in Glasgow	Wellcome Sanger Institute for the COVID-19 Genomics UK (COG-UK) Consortium	Harper VanSteenhouse et al
hCoV-19/England/QEUH-120CC56/2021	EPI_ISL_986349	2/4/21	Lighthouse Lab in Glasgow	Wellcome Sanger Institute for the COVID-19 Genomics UK (COG-UK) Consortium	Harper VanSteenhouse et al
hCoV-19/England/QEUH-120CC65/2021	EPI_ISL_986386	2/4/21	Lighthouse Lab in Glasgow	Wellcome Sanger Institute for the COVID-19 Genomics UK (COG-UK) Consortium	Harper VanSteenhouse et al
hCoV-19/England/QEUH-120CC74/2021	EPI_ISL_986295	2/4/21	Lighthouse Lab in Glasgow	Wellcome Sanger Institute for the COVID-19 Genomics UK (COG-UK) Consortium	Harper VanSteenhouse et al
hCoV-19/England/QEUH-120CC83/2021	EPI_ISL_986276	2/3/21	Lighthouse Lab in Glasgow	Wellcome Sanger Institute for the COVID-19 Genomics UK (COG-UK) Consortium	Harper VanSteenhouse et al
hCoV-19/England/QEUH-120CC92/2021	EPI_ISL_986401	2/4/21	Lighthouse Lab in Glasgow	Wellcome Sanger Institute for the COVID-19 Genomics UK (COG-UK) Consortium	Harper VanSteenhouse et al
hCoV-19/England/QEUH-120CCA1/2021	EPI_ISL_986313	2/4/21	Lighthouse Lab in Glasgow	Wellcome Sanger Institute for the COVID-19 Genomics UK (COG-UK) Consortium	Harper VanSteenhouse et al
hCoV-19/England/QEUH-120CCCF/2021	EPI_ISL_986360	2/4/21	Lighthouse Lab in Glasgow	Wellcome Sanger Institute for the COVID-19 Genomics UK (COG-UK) Consortium	Harper VanSteenhouse et al
hCoV-19/England/QEUH-120CCDE/2021	EPI_ISL_986438	2/4/21	Lighthouse Lab in Glasgow	Wellcome Sanger Institute for the COVID-19 Genomics UK (COG-UK) Consortium	Harper VanSteenhouse et al
hCoV-19/England/QEUH-120CCED/2021	EPI_ISL_986305	2/4/21	Lighthouse Lab in Glasgow	Wellcome Sanger Institute for the COVID-19 Genomics UK (COG-UK) Consortium	Harper VanSteenhouse et al
hCoV-19/England/QEUH-120CCFC/2021	EPI_ISL_986376	2/4/21	Lighthouse Lab in Glasgow	Wellcome Sanger Institute for the COVID-19 Genomics UK (COG-UK) Consortium	Harper VanSteenhouse et al
hCoV-19/England/QEUH-120CD08/2021	EPI_ISL_986363	2/4/21	Lighthouse Lab in Glasgow	Wellcome Sanger Institute for the COVID-19 Genomics UK (COG-UK) Consortium	Harper VanSteenhouse et al
hCoV-19/England/QEUH-120CD17/2021	EPI_ISL_986359	2/3/21	Lighthouse Lab in Glasgow	Wellcome Sanger Institute for the COVID-19 Genomics UK (COG-UK) Consortium	Harper VanSteenhouse et al
hCoV-19/England/QEUH-120CD26/2021	EPI_ISL_986373	2/4/21	Lighthouse Lab in Glasgow	Wellcome Sanger Institute for the COVID-19 Genomics UK (COG-UK) Consortium	Harper VanSteenhouse et al
hCoV-19/England/QEUH-120CD35/2021	EPI_ISL_986422	2/4/21	Lighthouse Lab in Glasgow	Wellcome Sanger Institute for the COVID-19 Genomics UK (COG-UK) Consortium	Harper VanSteenhouse et al
hCoV-19/England/QEUH-120CD44/2021	EPI_ISL_986377	2/4/21	Lighthouse Lab in Glasgow	Wellcome Sanger Institute for the COVID-19 Genomics UK (COG-UK) Consortium	Harper VanSteenhouse et al
hCoV-19/England/QEUH-120CD53/2021	EPI_ISL_986404	2/3/21	Lighthouse Lab in Glasgow	Wellcome Sanger Institute for the COVID-19 Genomics UK (COG-UK) Consortium	Harper VanSteenhouse et al
hCoV-19/England/QEUH-120CD62/2021	EPI_ISL_986399	2/4/21	Lighthouse Lab in Glasgow	Wellcome Sanger Institute for the COVID-19 Genomics UK (COG-UK) Consortium	Harper VanSteenhouse et al
hCoV-19/England/QEUH-120CD71/2021	EPI_ISL_986301	2/4/21	Lighthouse Lab in Glasgow	Wellcome Sanger Institute for the COVID-19 Genomics UK (COG-UK) Consortium	Harper VanSteenhouse et al
hCoV-19/England/QEUH-120CD80/2021	EPI_ISL_986324	2/4/21	Lighthouse Lab in Glasgow	Wellcome Sanger Institute for the COVID-19 Genomics UK (COG-UK) Consortium	Harper VanSteenhouse et al
hCoV-19/England/QEUH-120CD9F/2021	EPI_ISL_986310	2/4/21	Lighthouse Lab in Glasgow	Wellcome Sanger Institute for the COVID-19 Genomics UK (COG-UK) Consortium	Harper VanSteenhouse et al
hCoV-19/England/QEUH-120CDAE/2021	EPI_ISL_986279	2/4/21	Lighthouse Lab in Glasgow	Wellcome Sanger Institute for the COVID-19 Genomics UK (COG-UK) Consortium	Harper VanSteenhouse et al
hCoV-19/England/QEUH-120CDCC/2021	EPI_ISL_986339	2/4/21	Lighthouse Lab in Glasgow	Wellcome Sanger Institute for the COVID-19 Genomics UK (COG-UK) Consortium	Harper VanSteenhouse et al
hCoV-19/England/QEUH-120CDEA/2021	EPI_ISL_986364	2/4/21	Lighthouse Lab in Glasgow	Wellcome Sanger Institute for the COVID-19 Genomics UK (COG-UK) Consortium	Harper VanSteenhouse et al
hCoV-19/England/QEUH-120CDF9/2021	EPI_ISL_986351	2/3/21	Lighthouse Lab in Glasgow	Wellcome Sanger Institute for the COVID-19 Genomics UK (COG-UK) Consortium	Harper VanSteenhouse et al
hCoV-19/England/QEUH-120CE05/2021	EPI_ISL_986275	2/4/21	Lighthouse Lab in Glasgow	Wellcome Sanger Institute for the COVID-19 Genomics UK (COG-UK) Consortium	Harper VanSteenhouse et al
hCoV-19/England/QEUH-120CE14/2021	EPI_ISL_986322	2/3/21	Lighthouse Lab in Glasgow	Wellcome Sanger Institute for the COVID-19 Genomics UK (COG-UK) Consortium	Harper VanSteenhouse et al
hCoV-19/England/QEUH-120CE23/2021	EPI_ISL_986319	2/4/21	Lighthouse Lab in Glasgow	Wellcome Sanger Institute for the COVID-19 Genomics UK (COG-UK) Consortium	Harper VanSteenhouse et al
hCoV-19/England/QEUH-120CE32/2021	EPI_ISL_986400	2/4/21	Lighthouse Lab in Glasgow	Wellcome Sanger Institute for the COVID-19 Genomics UK (COG-UK) Consortium	Harper VanSteenhouse et al
hCoV-19/England/QEUH-120CE41/2021	EPI_ISL_986433	2/4/21	Lighthouse Lab in Glasgow	Wellcome Sanger Institute for the COVID-19 Genomics UK (COG-UK) Consortium	Harper VanSteenhouse et al
hCoV-19/England/QEUH-120CE50/2021	EPI_ISL_986288	2/4/21	Lighthouse Lab in Glasgow	Wellcome Sanger Institute for the COVID-19 Genomics UK (COG-UK) Consortium	Harper VanSteenhouse et al
hCoV-19/England/QEUH-120CE6F/2021	EPI_ISL_986421	2/3/21	Lighthouse Lab in Glasgow	Wellcome Sanger Institute for the COVID-19 Genomics UK (COG-UK) Consortium	Harper VanSteenhouse et al
hCoV-19/England/QEUH-120CE7E/2021	EPI_ISL_986341	2/4/21	Lighthouse Lab in Glasgow	Wellcome Sanger Institute for the COVID-19 Genomics UK (COG-UK) Consortium	Harper VanSteenhouse et al
hCoV-19/England/QEUH-120CE8D/2021	EPI_ISL_986434	2/3/21	Lighthouse Lab in Glasgow	Wellcome Sanger Institute for the COVID-19 Genomics UK (COG-UK) Consortium	Harper VanSteenhouse et al
hCoV-19/England/QEUH-120CE9C/2021	EPI_ISL_986403	2/4/21	Lighthouse Lab in Glasgow	Wellcome Sanger Institute for the COVID-19 Genomics UK (COG-UK) Consortium	Harper VanSteenhouse et al
hCoV-19/England/QEUH-120CEAB/2021	EPI_ISL_986286	2/4/21	Lighthouse Lab in Glasgow	Wellcome Sanger Institute for the COVID-19 Genomics UK (COG-UK) Consortium	Harper VanSteenhouse et al
hCoV-19/England/QEUH-120CEBA/2021	EPI_ISL_986362	2/4/21	Lighthouse Lab in Glasgow	Wellcome Sanger Institute for the COVID-19 Genomics UK (COG-UK) Consortium	Harper VanSteenhouse et al
hCoV-19/England/QEUH-120CEC9/2021	EPI_ISL_986379	2/4/21	Lighthouse Lab in Glasgow	Wellcome Sanger Institute for the COVID-19 Genomics UK (COG-UK) Consortium	Harper VanSteenhouse et al
hCoV-19/England/QEUH-120CED8/2021	EPI_ISL_986418	2/4/21	Lighthouse Lab in Glasgow	Wellcome Sanger Institute for the COVID-19 Genomics UK (COG-UK) Consortium	Harper VanSteenhouse et al
hCoV-19/England/QEUH-120CF11/2021	EPI_ISL_986165	2/5/21	Lighthouse Lab in Glasgow	Wellcome Sanger Institute for the COVID-19 Genomics UK (COG-UK) Consortium	Harper VanSteenhouse et al
hCoV-19/England/QEUH-120CF3F/2021	EPI_ISL_986159	2/3/21	Lighthouse Lab in Glasgow	Wellcome Sanger Institute for the COVID-19 Genomics UK (COG-UK) Consortium	Harper VanSteenhouse et al
hCoV-19/England/QEUH-120CF4E/2021	EPI_ISL_986157	2/5/21	Lighthouse Lab in Glasgow	Wellcome Sanger Institute for the COVID-19 Genomics UK (COG-UK) Consortium	Harper VanSteenhouse et al
hCoV-19/England/QEUH-120CF5D/2021	EPI_ISL_986215	2/5/21	Lighthouse Lab in Glasgow	Wellcome Sanger Institute for the COVID-19 Genomics UK (COG-UK) Consortium	Harper VanSteenhouse et al
hCoV-19/England/QEUH-120CF6C/2021	EPI_ISL_986162	2/5/21	Lighthouse Lab in Glasgow	Wellcome Sanger Institute for the COVID-19 Genomics UK (COG-UK) Consortium	Harper VanSteenhouse et al
hCoV-19/England/QEUH-120CF7B/2021	EPI_ISL_986114	2/5/21	Lighthouse Lab in Glasgow	Wellcome Sanger Institute for the COVID-19 Genomics UK (COG-UK) Consortium	Harper VanSteenhouse et al
hCoV-19/England/QEUH-120CF99/2021	EPI_ISL_986248	2/5/21	Lighthouse Lab in Glasgow	Wellcome Sanger Institute for the COVID-19 Genomics UK (COG-UK) Consortium	Harper VanSteenhouse et al
hCoV-19/England/QEUH-120CFA8/2021	EPI_ISL_986204	2/5/21	Lighthouse Lab in Glasgow	Wellcome Sanger Institute for the COVID-19 Genomics UK (COG-UK) Consortium	Harper VanSteenhouse et al
hCoV-19/England/QEUH-120CFB7/2021	EPI_ISL_986118	2/5/21	Lighthouse Lab in Glasgow	Wellcome Sanger Institute for the COVID-19 Genomics UK (COG-UK) Consortium	Harper VanSteenhouse et al
hCoV-19/England/QEUH-120CFC6/2021	EPI_ISL_986236	2/5/21	Lighthouse Lab in Glasgow	Wellcome Sanger Institute for the COVID-19 Genomics UK (COG-UK) Consortium	Harper VanSteenhouse et al
hCoV-19/England/QEUH-120CFD5/2021	EPI_ISL_986115	2/5/21	Lighthouse Lab in Glasgow	Wellcome Sanger Institute for the COVID-19 Genomics UK (COG-UK) Consortium	Harper VanSteenhouse et al
hCoV-19/England/QEUH-120CFE4/2021	EPI_ISL_986218	2/5/21	Lighthouse Lab in Glasgow	Wellcome Sanger Institute for the COVID-19 Genomics UK (COG-UK) Consortium	Harper VanSteenhouse et al
hCoV-19/England/QEUH-120CFF3/2021	EPI_ISL_986112	2/5/21	Lighthouse Lab in Glasgow	Wellcome Sanger Institute for the COVID-19 Genomics UK (COG-UK) Consortium	Harper VanSteenhouse et al
hCoV-19/England/QEUH-120D00E/2021	EPI_ISL_986133	2/5/21	Lighthouse Lab in Glasgow	Wellcome Sanger Institute for the COVID-19 Genomics UK (COG-UK) Consortium	Harper VanSteenhouse et al
hCoV-19/England/QEUH-120D01D/2021	EPI_ISL_986116	2/5/21	Lighthouse Lab in Glasgow	Wellcome Sanger Institute for the COVID-19 Genomics UK (COG-UK) Consortium	Harper VanSteenhouse et al
hCoV-19/England/QEUH-120D3AB/2021	EPI_ISL_986327	2/4/21	Lighthouse Lab in Glasgow	Wellcome Sanger Institute for the COVID-19 Genomics UK (COG-UK) Consortium	Harper VanSteenhouse et al
hCoV-19/England/QEUH-120D3BA/2021	EPI_ISL_986358	2/4/21	Lighthouse Lab in Glasgow	Wellcome Sanger Institute for the COVID-19 Genomics UK (COG-UK) Consortium	Harper VanSteenhouse et al
hCoV-19/England/QEUH-120D3C9/2021	EPI_ISL_986340	2/4/21	Lighthouse Lab in Glasgow	Wellcome Sanger Institute for the COVID-19 Genomics UK (COG-UK) Consortium	Harper VanSteenhouse et al
hCoV-19/England/QEUH-120D3D8/2021	EPI_ISL_986311	2/4/21	Lighthouse Lab in Glasgow	Wellcome Sanger Institute for the COVID-19 Genomics UK (COG-UK) Consortium	Harper VanSteenhouse et al
hCoV-19/England/QEUH-120D3E7/2021	EPI_ISL_986343	2/4/21	Lighthouse Lab in Glasgow	Wellcome Sanger Institute for the COVID-19 Genomics UK (COG-UK) Consortium	Harper VanSteenhouse et al
hCoV-19/England/QEUH-120D3F6/2021	EPI_ISL_986293	2/4/21	Lighthouse Lab in Glasgow	Wellcome Sanger Institute for the COVID-19 Genomics UK (COG-UK) Consortium	Harper VanSteenhouse et al
hCoV-19/England/QEUH-120D402/2021	EPI_ISL_986280	2/4/21	Lighthouse Lab in Glasgow	Wellcome Sanger Institute for the COVID-19 Genomics UK (COG-UK) Consortium	Harper VanSteenhouse et al
hCoV-19/England/QEUH-120D411/2021	EPI_ISL_986344	2/4/21	Lighthouse Lab in Glasgow	Wellcome Sanger Institute for the COVID-19 Genomics UK (COG-UK) Consortium	Harper VanSteenhouse et al
hCoV-19/England/QEUH-120D420/2021	EPI_ISL_986385	2/3/21	Lighthouse Lab in Glasgow	Wellcome Sanger Institute for the COVID-19 Genomics UK (COG-UK) Consortium	Harper VanSteenhouse et al
hCoV-19/England/QEUH-120D43F/2021	EPI_ISL_986423	2/4/21	Lighthouse Lab in Glasgow	Wellcome Sanger Institute for the COVID-19 Genomics UK (COG-UK) Consortium	Harper VanSteenhouse et al
hCoV-19/England/QEUH-120D44E/2021	EPI_ISL_986317	2/4/21	Lighthouse Lab in Glasgow	Wellcome Sanger Institute for the COVID-19 Genomics UK (COG-UK) Consortium	Harper VanSteenhouse et al
hCoV-19/England/QEUH-120D4A8/2021	EPI_ISL_986353	2/5/21	Lighthouse Lab in Glasgow	Wellcome Sanger Institute for the COVID-19 Genomics UK (COG-UK) Consortium	Harper VanSteenhouse et al
hCoV-19/England/QEUH-120D4B7/2021	EPI_ISL_986291	2/5/21	Lighthouse Lab in Glasgow	Wellcome Sanger Institute for the COVID-19 Genomics UK (COG-UK) Consortium	Harper VanSteenhouse et al
hCoV-19/England/QEUH-120D4C6/2021	EPI_ISL_986342	2/5/21	Lighthouse Lab in Glasgow	Wellcome Sanger Institute for the COVID-19 Genomics UK (COG-UK) Consortium	Harper VanSteenhouse et al
hCoV-19/England/QEUH-120D4D5/2021	EPI_ISL_986389	2/5/21	Lighthouse Lab in Glasgow	Wellcome Sanger Institute for the COVID-19 Genomics UK (COG-UK) Consortium	Harper VanSteenhouse et al
hCoV-19/England/QEUH-120D4E4/2021	EPI_ISL_986300	2/5/21	Lighthouse Lab in Glasgow	Wellcome Sanger Institute for the COVID-19 Genomics UK (COG-UK) Consortium	Harper VanSteenhouse et al
hCoV-19/England/QEUH-120D4F3/2021	EPI_ISL_986375	2/5/21	Lighthouse Lab in Glasgow	Wellcome Sanger Institute for the COVID-19 Genomics UK (COG-UK) Consortium	Harper VanSteenhouse et al
hCoV-19/England/QEUH-120D50F/2021	EPI_ISL_986302	2/5/21	Lighthouse Lab in Glasgow	Wellcome Sanger Institute for the COVID-19 Genomics UK (COG-UK) Consortium	Harper VanSteenhouse et al
hCoV-19/England/QEUH-120D51E/2021	EPI_ISL_986337	2/5/21	Lighthouse Lab in Glasgow	Wellcome Sanger Institute for the COVID-19 Genomics UK (COG-UK) Consortium	Harper VanSteenhouse et al
hCoV-19/England/QEUH-120D55A/2021	EPI_ISL_986267	2/5/21	Lighthouse Lab in Glasgow	Wellcome Sanger Institute for the COVID-19 Genomics UK (COG-UK) Consortium	Harper VanSteenhouse et al
hCoV-19/England/QEUH-120D569/2021	EPI_ISL_986144	2/5/21	Lighthouse Lab in Glasgow	Wellcome Sanger Institute for the COVID-19 Genomics UK (COG-UK) Consortium	Harper VanSteenhouse et al
hCoV-19/England/QEUH-120D578/2021	EPI_ISL_986241	2/5/21	Lighthouse Lab in Glasgow	Wellcome Sanger Institute for the COVID-19 Genomics UK (COG-UK) Consortium	Harper VanSteenhouse et al
hCoV-19/England/QEUH-120D587/2021	EPI_ISL_986182	2/5/21	Lighthouse Lab in Glasgow	Wellcome Sanger Institute for the COVID-19 Genomics UK (COG-UK) Consortium	Harper VanSteenhouse et al
hCoV-19/England/QEUH-120D596/2021	EPI_ISL_986190	2/4/21	Lighthouse Lab in Glasgow	Wellcome Sanger Institute for the COVID-19 Genomics UK (COG-UK) Consortium	Harper VanSteenhouse et al
hCoV-19/England/QEUH-120D5A5/2021	EPI_ISL_986213	2/5/21	Lighthouse Lab in Glasgow	Wellcome Sanger Institute for the COVID-19 Genomics UK (COG-UK) Consortium	Harper VanSteenhouse et al
hCoV-19/England/QEUH-120D5B4/2021	EPI_ISL_986243	2/5/21	Lighthouse Lab in Glasgow	Wellcome Sanger Institute for the COVID-19 Genomics UK (COG-UK) Consortium	Harper VanSteenhouse et al
hCoV-19/England/QEUH-120D5C3/2021	EPI_ISL_986163	2/4/21	Lighthouse Lab in Glasgow	Wellcome Sanger Institute for the COVID-19 Genomics UK (COG-UK) Consortium	Harper VanSteenhouse et al
hCoV-19/England/QEUH-120D5D2/2021	EPI_ISL_986208	2/5/21	Lighthouse Lab in Glasgow	Wellcome Sanger Institute for the COVID-19 Genomics UK (COG-UK) Consortium	Harper VanSteenhouse et al
hCoV-19/England/QEUH-120D5E1/2021	EPI_ISL_986244	2/5/21	Lighthouse Lab in Glasgow	Wellcome Sanger Institute for the COVID-19 Genomics UK (COG-UK) Consortium	Harper VanSteenhouse et al
hCoV-19/England/QEUH-120D5F0/2021	EPI_ISL_986119	2/5/21	Lighthouse Lab in Glasgow	Wellcome Sanger Institute for the COVID-19 Genomics UK (COG-UK) Consortium	Harper VanSteenhouse et al
hCoV-19/England/QEUH-120D60C/2021	EPI_ISL_986200	2/5/21	Lighthouse Lab in Glasgow	Wellcome Sanger Institute for the COVID-19 Genomics UK (COG-UK) Consortium	Harper VanSteenhouse et al
hCoV-19/England/QEUH-120D61B/2021	EPI_ISL_986106	2/5/21	Lighthouse Lab in Glasgow	Wellcome Sanger Institute for the COVID-19 Genomics UK (COG-UK) Consortium	Harper VanSteenhouse et al
hCoV-19/England/QEUH-120D62A/2021	EPI_ISL_986257	2/5/21	Lighthouse Lab in Glasgow	Wellcome Sanger Institute for the COVID-19 Genomics UK (COG-UK) Consortium	Harper VanSteenhouse et al
hCoV-19/England/QEUH-120D639/2021	EPI_ISL_986201	2/5/21	Lighthouse Lab in Glasgow	Wellcome Sanger Institute for the COVID-19 Genomics UK (COG-UK) Consortium	Harper VanSteenhouse et al
hCoV-19/England/QEUH-120D648/2021	EPI_ISL_986174	2/5/21	Lighthouse Lab in Glasgow	Wellcome Sanger Institute for the COVID-19 Genomics UK (COG-UK) Consortium	Harper VanSteenhouse et al
hCoV-19/England/QEUH-120D9B8/2021	EPI_ISL_986156	2/5/21	Lighthouse Lab in Glasgow	Wellcome Sanger Institute for the COVID-19 Genomics UK (COG-UK) Consortium	Harper VanSteenhouse et al
hCoV-19/England/QEUH-120D9C7/2021	EPI_ISL_986171	2/4/21	Lighthouse Lab in Glasgow	Wellcome Sanger Institute for the COVID-19 Genomics UK (COG-UK) Consortium	Harper VanSteenhouse et al
hCoV-19/England/QEUH-120D9D6/2021	EPI_ISL_986254	2/5/21	Lighthouse Lab in Glasgow	Wellcome Sanger Institute for the COVID-19 Genomics UK (COG-UK) Consortium	Harper VanSteenhouse et al
hCoV-19/England/QEUH-120D9E5/2021	EPI_ISL_986250	2/5/21	Lighthouse Lab in Glasgow	Wellcome Sanger Institute for the COVID-19 Genomics UK (COG-UK) Consortium	Harper VanSteenhouse et al
hCoV-19/England/QEUH-120D9F4/2021	EPI_ISL_986205	2/5/21	Lighthouse Lab in Glasgow	Wellcome Sanger Institute for the COVID-19 Genomics UK (COG-UK) Consortium	Harper VanSteenhouse et al
hCoV-19/England/QEUH-120DA00/2021	EPI_ISL_986109	2/5/21	Lighthouse Lab in Glasgow	Wellcome Sanger Institute for the COVID-19 Genomics UK (COG-UK) Consortium	Harper VanSteenhouse et al
hCoV-19/England/QEUH-120DB49/2021	EPI_ISL_986437	2/4/21	Lighthouse Lab in Glasgow	Wellcome Sanger Institute for the COVID-19 Genomics UK (COG-UK) Consortium	Harper VanSteenhouse et al
hCoV-19/England/QEUH-120DB67/2021	EPI_ISL_986428	2/4/21	Lighthouse Lab in Glasgow	Wellcome Sanger Institute for the COVID-19 Genomics UK (COG-UK) Consortium	Harper VanSteenhouse et al
hCoV-19/England/QEUH-120DB85/2021	EPI_ISL_986406	2/4/21	Lighthouse Lab in Glasgow	Wellcome Sanger Institute for the COVID-19 Genomics UK (COG-UK) Consortium	Harper VanSteenhouse et al
hCoV-19/England/QEUH-120DB94/2021	EPI_ISL_986425	2/4/21	Lighthouse Lab in Glasgow	Wellcome Sanger Institute for the COVID-19 Genomics UK (COG-UK) Consortium	Harper VanSteenhouse et al
hCoV-19/England/QEUH-120DBB2/2021	EPI_ISL_986436	2/4/21	Lighthouse Lab in Glasgow	Wellcome Sanger Institute for the COVID-19 Genomics UK (COG-UK) Consortium	Harper VanSteenhouse et al
hCoV-19/England/QEUH-120DBC1/2021	EPI_ISL_986361	2/4/21	Lighthouse Lab in Glasgow	Wellcome Sanger Institute for the COVID-19 Genomics UK (COG-UK) Consortium	Harper VanSteenhouse et al
hCoV-19/England/QEUH-120DBEF/2021	EPI_ISL_986355	2/5/21	Lighthouse Lab in Glasgow	Wellcome Sanger Institute for the COVID-19 Genomics UK (COG-UK) Consortium	Harper VanSteenhouse et al
hCoV-19/England/QEUH-120DC0A/2021	EPI_ISL_986408	2/4/21	Lighthouse Lab in Glasgow	Wellcome Sanger Institute for the COVID-19 Genomics UK (COG-UK) Consortium	Harper VanSteenhouse et al
hCoV-19/England/QEUH-121B119/2021	EPI_ISL_1054258	2/5/21	Department of Pathology, University of Cambridge	COVID-19 Genomics UK (COG-UK) Consortium	Aminu S. Jahun et al
hCoV-19/England/QEUH-121B128/2021	EPI_ISL_1054259	2/4/21	Department of Pathology, University of Cambridge	COVID-19 Genomics UK (COG-UK) Consortium	Aminu S. Jahun et al
hCoV-19/England/QEUH-121B1A0/2021	EPI_ISL_1054265	2/4/21	Department of Pathology, University of Cambridge	COVID-19 Genomics UK (COG-UK) Consortium	Aminu S. Jahun et al
hCoV-19/England/QEUH-121B1CE/2021	EPI_ISL_1054266	2/5/21	Department of Pathology, University of Cambridge	COVID-19 Genomics UK (COG-UK) Consortium	Aminu S. Jahun et al
hCoV-19/England/QEUH-121B270/2021	EPI_ISL_1054269	2/5/21	Department of Pathology, University of Cambridge	COVID-19 Genomics UK (COG-UK) Consortium	Aminu S. Jahun et al
hCoV-19/England/QEUH-121B2AD/2021	EPI_ISL_1054271	2/5/21	Department of Pathology, University of Cambridge	COVID-19 Genomics UK (COG-UK) Consortium	Aminu S. Jahun et al
hCoV-19/England/QEUH-121B2BC/2021	EPI_ISL_1054272	2/5/21	Department of Pathology, University of Cambridge	COVID-19 Genomics UK (COG-UK) Consortium	Aminu S. Jahun et al
hCoV-19/England/QEUH-121B2CB/2021	EPI_ISL_1054273	2/5/21	Department of Pathology, University of Cambridge	COVID-19 Genomics UK (COG-UK) Consortium	Aminu S. Jahun et al
hCoV-19/England/QEUH-121B2DA/2021	EPI_ISL_1054274	2/5/21	Department of Pathology, University of Cambridge	COVID-19 Genomics UK (COG-UK) Consortium	Aminu S. Jahun et al
hCoV-19/England/QEUH-121B2E9/2021	EPI_ISL_1054275	2/5/21	Department of Pathology, University of Cambridge	COVID-19 Genomics UK (COG-UK) Consortium	Aminu S. Jahun et al
hCoV-19/England/QEUH-121B313/2021	EPI_ISL_1054276	2/5/21	Department of Pathology, University of Cambridge	COVID-19 Genomics UK (COG-UK) Consortium	Aminu S. Jahun et al
hCoV-19/England/QEUH-121B37D/2021	EPI_ISL_1054279	2/6/21	Department of Pathology, University of Cambridge	COVID-19 Genomics UK (COG-UK) Consortium	Aminu S. Jahun et al
hCoV-19/England/QEUH-121B39B/2021	EPI_ISL_1054280	2/6/21	Department of Pathology, University of Cambridge	COVID-19 Genomics UK (COG-UK) Consortium	Aminu S. Jahun et al
hCoV-19/England/QEUH-121B3B9/2021	EPI_ISL_1054282	2/6/21	Department of Pathology, University of Cambridge	COVID-19 Genomics UK (COG-UK) Consortium	Aminu S. Jahun et al
hCoV-19/England/QEUH-121B3C8/2021	EPI_ISL_1054283	2/6/21	Department of Pathology, University of Cambridge	COVID-19 Genomics UK (COG-UK) Consortium	Aminu S. Jahun et al
hCoV-19/England/QEUH-121B3D7/2021	EPI_ISL_1054284	2/6/21	Department of Pathology, University of Cambridge	COVID-19 Genomics UK (COG-UK) Consortium	Aminu S. Jahun et al
hCoV-19/England/QEUH-121B42F/2021	EPI_ISL_1054289	2/6/21	Department of Pathology, University of Cambridge	COVID-19 Genomics UK (COG-UK) Consortium	Aminu S. Jahun et al
hCoV-19/England/QEUH-121B51D/2021	EPI_ISL_1054290	2/6/21	Department of Pathology, University of Cambridge	COVID-19 Genomics UK (COG-UK) Consortium	Aminu S. Jahun et al
hCoV-19/England/QEUH-121B568/2021	EPI_ISL_1054293	2/5/21	Department of Pathology, University of Cambridge	COVID-19 Genomics UK (COG-UK) Consortium	Aminu S. Jahun et al
hCoV-19/England/QEUH-121B577/2021	EPI_ISL_1054294	2/5/21	Department of Pathology, University of Cambridge	COVID-19 Genomics UK (COG-UK) Consortium	Aminu S. Jahun et al
hCoV-19/England/QEUH-121B5B3/2021	EPI_ISL_1054298	2/5/21	Department of Pathology, University of Cambridge	COVID-19 Genomics UK (COG-UK) Consortium	Aminu S. Jahun et al
hCoV-19/England/QEUH-121B5FF/2021	EPI_ISL_1054300	2/6/21	Department of Pathology, University of Cambridge	COVID-19 Genomics UK (COG-UK) Consortium	Aminu S. Jahun et al
hCoV-19/England/QEUH-121B61A/2021	EPI_ISL_1054302	2/6/21	Department of Pathology, University of Cambridge	COVID-19 Genomics UK (COG-UK) Consortium	Aminu S. Jahun et al
hCoV-19/England/QEUH-121B629/2021	EPI_ISL_1054303	2/6/21	Department of Pathology, University of Cambridge	COVID-19 Genomics UK (COG-UK) Consortium	Aminu S. Jahun et al
hCoV-19/England/QEUH-121B656/2021	EPI_ISL_1054305	2/6/21	Department of Pathology, University of Cambridge	COVID-19 Genomics UK (COG-UK) Consortium	Aminu S. Jahun et al
hCoV-19/England/QEUH-121B6CF/2021	EPI_ISL_1054309	2/6/21	Department of Pathology, University of Cambridge	COVID-19 Genomics UK (COG-UK) Consortium	Aminu S. Jahun et al
hCoV-19/England/QEUH-121B6ED/2021	EPI_ISL_1054310	2/6/21	Department of Pathology, University of Cambridge	COVID-19 Genomics UK (COG-UK) Consortium	Aminu S. Jahun et al
hCoV-19/England/QEUH-121B6FC/2021	EPI_ISL_1054311	2/6/21	Department of Pathology, University of Cambridge	COVID-19 Genomics UK (COG-UK) Consortium	Aminu S. Jahun et al
hCoV-19/England/QEUH-121B708/2021	EPI_ISL_1054312	2/6/21	Department of Pathology, University of Cambridge	COVID-19 Genomics UK (COG-UK) Consortium	Aminu S. Jahun et al
hCoV-19/England/QEUH-121B717/2021	EPI_ISL_1054313	2/6/21	Department of Pathology, University of Cambridge	COVID-19 Genomics UK (COG-UK) Consortium	Aminu S. Jahun et al
hCoV-19/England/QEUH-121B726/2021	EPI_ISL_1054314	2/6/21	Department of Pathology, University of Cambridge	COVID-19 Genomics UK (COG-UK) Consortium	Aminu S. Jahun et al
hCoV-19/England/QEUH-121B735/2021	EPI_ISL_1054315	2/6/21	Department of Pathology, University of Cambridge	COVID-19 Genomics UK (COG-UK) Consortium	Aminu S. Jahun et al
hCoV-19/England/QEUH-121B744/2021	EPI_ISL_1054316	2/6/21	Department of Pathology, University of Cambridge	COVID-19 Genomics UK (COG-UK) Consortium	Aminu S. Jahun et al
hCoV-19/England/QEUH-121B753/2021	EPI_ISL_1054317	2/6/21	Department of Pathology, University of Cambridge	COVID-19 Genomics UK (COG-UK) Consortium	Aminu S. Jahun et al
hCoV-19/England/QEUH-121B762/2021	EPI_ISL_1054318	2/6/21	Department of Pathology, University of Cambridge	COVID-19 Genomics UK (COG-UK) Consortium	Aminu S. Jahun et al
hCoV-19/England/QEUH-121B771/2021	EPI_ISL_1054319	2/6/21	Department of Pathology, University of Cambridge	COVID-19 Genomics UK (COG-UK) Consortium	Aminu S. Jahun et al
hCoV-19/England/QEUH-121B79F/2021	EPI_ISL_1054320	2/6/21	Department of Pathology, University of Cambridge	COVID-19 Genomics UK (COG-UK) Consortium	Aminu S. Jahun et al
hCoV-19/England/QEUH-121B7DB/2021	EPI_ISL_1054323	2/6/21	Department of Pathology, University of Cambridge	COVID-19 Genomics UK (COG-UK) Consortium	Aminu S. Jahun et al
hCoV-19/England/QEUH-121B7F9/2021	EPI_ISL_1054324	2/6/21	Department of Pathology, University of Cambridge	COVID-19 Genomics UK (COG-UK) Consortium	Aminu S. Jahun et al
hCoV-19/England/QEUH-121B8AB/2021	EPI_ISL_1054325	2/5/21	Department of Pathology, University of Cambridge	COVID-19 Genomics UK (COG-UK) Consortium	Aminu S. Jahun et al
hCoV-19/England/QEUH-121B8C9/2021	EPI_ISL_1054326	2/4/21	Department of Pathology, University of Cambridge	COVID-19 Genomics UK (COG-UK) Consortium	Aminu S. Jahun et al
hCoV-19/England/QEUH-121B902/2021	EPI_ISL_1054328	2/6/21	Department of Pathology, University of Cambridge	COVID-19 Genomics UK (COG-UK) Consortium	Aminu S. Jahun et al
hCoV-19/England/QEUH-121B920/2021	EPI_ISL_1054330	2/6/21	Department of Pathology, University of Cambridge	COVID-19 Genomics UK (COG-UK) Consortium	Aminu S. Jahun et al
hCoV-19/England/QEUH-121B94E/2021	EPI_ISL_1054332	2/6/21	Department of Pathology, University of Cambridge	COVID-19 Genomics UK (COG-UK) Consortium	Aminu S. Jahun et al
hCoV-19/England/QEUH-121B98A/2021	EPI_ISL_1054336	2/6/21	Department of Pathology, University of Cambridge	COVID-19 Genomics UK (COG-UK) Consortium	Aminu S. Jahun et al
hCoV-19/England/QEUH-121B999/2021	EPI_ISL_1054337	2/6/21	Department of Pathology, University of Cambridge	COVID-19 Genomics UK (COG-UK) Consortium	Aminu S. Jahun et al
hCoV-19/England/QEUH-121BA69/2021	EPI_ISL_1054339	2/6/21	Department of Pathology, University of Cambridge	COVID-19 Genomics UK (COG-UK) Consortium	Aminu S. Jahun et al
hCoV-19/England/QEUH-121BA78/2021	EPI_ISL_1054340	2/6/21	Department of Pathology, University of Cambridge	COVID-19 Genomics UK (COG-UK) Consortium	Aminu S. Jahun et al
hCoV-19/England/QEUH-121BA87/2021	EPI_ISL_1054341	2/6/21	Department of Pathology, University of Cambridge	COVID-19 Genomics UK (COG-UK) Consortium	Aminu S. Jahun et al
hCoV-19/England/QEUH-121BA96/2021	EPI_ISL_1054342	2/6/21	Department of Pathology, University of Cambridge	COVID-19 Genomics UK (COG-UK) Consortium	Aminu S. Jahun et al
hCoV-19/England/QEUH-121BAA5/2021	EPI_ISL_1054343	2/6/21	Department of Pathology, University of Cambridge	COVID-19 Genomics UK (COG-UK) Consortium	Aminu S. Jahun et al
hCoV-19/England/QEUH-121BAB4/2021	EPI_ISL_1054344	2/6/21	Department of Pathology, University of Cambridge	COVID-19 Genomics UK (COG-UK) Consortium	Aminu S. Jahun et al
hCoV-19/England/QEUH-121BAE1/2021	EPI_ISL_1054347	2/6/21	Department of Pathology, University of Cambridge	COVID-19 Genomics UK (COG-UK) Consortium	Aminu S. Jahun et al
hCoV-19/England/QEUH-121BAF0/2021	EPI_ISL_1054348	2/6/21	Department of Pathology, University of Cambridge	COVID-19 Genomics UK (COG-UK) Consortium	Aminu S. Jahun et al
hCoV-19/England/QEUH-121BB0C/2021	EPI_ISL_1054349	2/6/21	Department of Pathology, University of Cambridge	COVID-19 Genomics UK (COG-UK) Consortium	Aminu S. Jahun et al
hCoV-19/England/QEUH-121BB1B/2021	EPI_ISL_1054350	2/6/21	Department of Pathology, University of Cambridge	COVID-19 Genomics UK (COG-UK) Consortium	Aminu S. Jahun et al
hCoV-19/England/QEUH-121BCCD/2021	EPI_ISL_1054351	2/5/21	Department of Pathology, University of Cambridge	COVID-19 Genomics UK (COG-UK) Consortium	Aminu S. Jahun et al
hCoV-19/England/QEUH-121BCEB/2021	EPI_ISL_1054353	2/5/21	Department of Pathology, University of Cambridge	COVID-19 Genomics UK (COG-UK) Consortium	Aminu S. Jahun et al
hCoV-19/England/QEUH-121BCFA/2021	EPI_ISL_1054354	2/5/21	Department of Pathology, University of Cambridge	COVID-19 Genomics UK (COG-UK) Consortium	Aminu S. Jahun et al
hCoV-19/England/QEUH-121BD06/2021	EPI_ISL_1054355	2/5/21	Department of Pathology, University of Cambridge	COVID-19 Genomics UK (COG-UK) Consortium	Aminu S. Jahun et al
hCoV-19/England/QEUH-121BD15/2021	EPI_ISL_1054356	2/5/21	Department of Pathology, University of Cambridge	COVID-19 Genomics UK (COG-UK) Consortium	Aminu S. Jahun et al
hCoV-19/England/QEUH-121BDF7/2021	EPI_ISL_1054358	2/6/21	Department of Pathology, University of Cambridge	COVID-19 Genomics UK (COG-UK) Consortium	Aminu S. Jahun et al
hCoV-19/England/QEUH-121BE4F/2021	EPI_ISL_1054363	2/6/21	Department of Pathology, University of Cambridge	COVID-19 Genomics UK (COG-UK) Consortium	Aminu S. Jahun et al
hCoV-19/England/QEUH-121BE5E/2021	EPI_ISL_1054364	2/6/21	Department of Pathology, University of Cambridge	COVID-19 Genomics UK (COG-UK) Consortium	Aminu S. Jahun et al
hCoV-19/England/QEUH-121BE6D/2021	EPI_ISL_1054365	2/6/21	Department of Pathology, University of Cambridge	COVID-19 Genomics UK (COG-UK) Consortium	Aminu S. Jahun et al
hCoV-19/England/QEUH-121BE7C/2021	EPI_ISL_1054366	2/6/21	Department of Pathology, University of Cambridge	COVID-19 Genomics UK (COG-UK) Consortium	Aminu S. Jahun et al
hCoV-19/England/QEUH-121BE8B/2021	EPI_ISL_1054367	2/6/21	Department of Pathology, University of Cambridge	COVID-19 Genomics UK (COG-UK) Consortium	Aminu S. Jahun et al
hCoV-19/England/QEUH-121BE9A/2021	EPI_ISL_1054368	2/6/21	Department of Pathology, University of Cambridge	COVID-19 Genomics UK (COG-UK) Consortium	Aminu S. Jahun et al
hCoV-19/England/QEUH-121BEB8/2021	EPI_ISL_1054370	2/6/21	Department of Pathology, University of Cambridge	COVID-19 Genomics UK (COG-UK) Consortium	Aminu S. Jahun et al
hCoV-19/England/QEUH-121BEC7/2021	EPI_ISL_1054371	2/6/21	Department of Pathology, University of Cambridge	COVID-19 Genomics UK (COG-UK) Consortium	Aminu S. Jahun et al
hCoV-19/England/QEUH-1236BB0/2021	EPI_ISL_1006006	2/8/21	Lighthouse Lab in Glasgow	Wellcome Sanger Institute for the COVID-19 Genomics UK (COG-UK) Consortium	Harper VanSteenhouse et al
hCoV-19/England/QEUH-1236C17/2021	EPI_ISL_1006064	2/8/21	Lighthouse Lab in Glasgow	Wellcome Sanger Institute for the COVID-19 Genomics UK (COG-UK) Consortium	Harper VanSteenhouse et al
hCoV-19/England/QEUH-1236C26/2021	EPI_ISL_1005968	2/8/21	Lighthouse Lab in Glasgow	Wellcome Sanger Institute for the COVID-19 Genomics UK (COG-UK) Consortium	Harper VanSteenhouse et al
hCoV-19/England/QEUH-12373C6/2021	EPI_ISL_1006057	2/7/21	Lighthouse Lab in Glasgow	Wellcome Sanger Institute for the COVID-19 Genomics UK (COG-UK) Consortium	Harper VanSteenhouse et al
hCoV-19/England/QEUH-12373E4/2021	EPI_ISL_1006140	2/8/21	Lighthouse Lab in Glasgow	Wellcome Sanger Institute for the COVID-19 Genomics UK (COG-UK) Consortium	Harper VanSteenhouse et al
hCoV-19/England/QEUH-12373F3/2021	EPI_ISL_1006108	2/7/21	Lighthouse Lab in Glasgow	Wellcome Sanger Institute for the COVID-19 Genomics UK (COG-UK) Consortium	Harper VanSteenhouse et al
hCoV-19/England/QEUH-123740F/2021	EPI_ISL_1006156	2/8/21	Lighthouse Lab in Glasgow	Wellcome Sanger Institute for the COVID-19 Genomics UK (COG-UK) Consortium	Harper VanSteenhouse et al
hCoV-19/England/QEUH-123741E/2021	EPI_ISL_1006168	2/8/21	Lighthouse Lab in Glasgow	Wellcome Sanger Institute for the COVID-19 Genomics UK (COG-UK) Consortium	Harper VanSteenhouse et al
hCoV-19/England/QEUH-123752A/2021	EPI_ISL_1006059	2/8/21	Lighthouse Lab in Glasgow	Wellcome Sanger Institute for the COVID-19 Genomics UK (COG-UK) Consortium	Harper VanSteenhouse et al
hCoV-19/England/QEUH-1237539/2021	EPI_ISL_1006090	2/8/21	Lighthouse Lab in Glasgow	Wellcome Sanger Institute for the COVID-19 Genomics UK (COG-UK) Consortium	Harper VanSteenhouse et al
hCoV-19/England/QEUH-1237548/2021	EPI_ISL_1006080	2/8/21	Lighthouse Lab in Glasgow	Wellcome Sanger Institute for the COVID-19 Genomics UK (COG-UK) Consortium	Harper VanSteenhouse et al
hCoV-19/England/QEUH-1237557/2021	EPI_ISL_1006030	2/8/21	Lighthouse Lab in Glasgow	Wellcome Sanger Institute for the COVID-19 Genomics UK (COG-UK) Consortium	Harper VanSteenhouse et al
hCoV-19/England/QEUH-1237584/2021	EPI_ISL_1006083	2/8/21	Lighthouse Lab in Glasgow	Wellcome Sanger Institute for the COVID-19 Genomics UK (COG-UK) Consortium	Harper VanSteenhouse et al
hCoV-19/England/QEUH-12375B1/2021	EPI_ISL_1006109	2/8/21	Lighthouse Lab in Glasgow	Wellcome Sanger Institute for the COVID-19 Genomics UK (COG-UK) Consortium	Harper VanSteenhouse et al
hCoV-19/England/QEUH-12375C0/2021	EPI_ISL_1005998	2/8/21	Lighthouse Lab in Glasgow	Wellcome Sanger Institute for the COVID-19 Genomics UK (COG-UK) Consortium	Harper VanSteenhouse et al
hCoV-19/England/QEUH-12375EE/2021	EPI_ISL_1006015	2/8/21	Lighthouse Lab in Glasgow	Wellcome Sanger Institute for the COVID-19 Genomics UK (COG-UK) Consortium	Harper VanSteenhouse et al
hCoV-19/England/QEUH-12375FD/2021	EPI_ISL_1006117	2/8/21	Lighthouse Lab in Glasgow	Wellcome Sanger Institute for the COVID-19 Genomics UK (COG-UK) Consortium	Harper VanSteenhouse et al
hCoV-19/England/QEUH-1237609/2021	EPI_ISL_1006169	2/8/21	Lighthouse Lab in Glasgow	Wellcome Sanger Institute for the COVID-19 Genomics UK (COG-UK) Consortium	Harper VanSteenhouse et al
hCoV-19/England/QEUH-1237FD1/2021	EPI_ISL_1006073	2/8/21	Lighthouse Lab in Glasgow	Wellcome Sanger Institute for the COVID-19 Genomics UK (COG-UK) Consortium	Harper VanSteenhouse et al
hCoV-19/England/QEUH-1237FE0/2021	EPI_ISL_1006046	2/8/21	Lighthouse Lab in Glasgow	Wellcome Sanger Institute for the COVID-19 Genomics UK (COG-UK) Consortium	Harper VanSteenhouse et al
hCoV-19/England/QEUH-1237FFF/2021	EPI_ISL_1005981	2/8/21	Lighthouse Lab in Glasgow	Wellcome Sanger Institute for the COVID-19 Genomics UK (COG-UK) Consortium	Harper VanSteenhouse et al
hCoV-19/England/QEUH-123800A/2021	EPI_ISL_1006164	2/8/21	Lighthouse Lab in Glasgow	Wellcome Sanger Institute for the COVID-19 Genomics UK (COG-UK) Consortium	Harper VanSteenhouse et al
hCoV-19/England/QEUH-1238019/2021	EPI_ISL_1006150	2/8/21	Lighthouse Lab in Glasgow	Wellcome Sanger Institute for the COVID-19 Genomics UK (COG-UK) Consortium	Harper VanSteenhouse et al
hCoV-19/England/QEUH-1238028/2021	EPI_ISL_1006066	2/8/21	Lighthouse Lab in Glasgow	Wellcome Sanger Institute for the COVID-19 Genomics UK (COG-UK) Consortium	Harper VanSteenhouse et al
hCoV-19/England/QEUH-1238037/2021	EPI_ISL_1006018	2/8/21	Lighthouse Lab in Glasgow	Wellcome Sanger Institute for the COVID-19 Genomics UK (COG-UK) Consortium	Harper VanSteenhouse et al
hCoV-19/England/QEUH-1238082/2021	EPI_ISL_1005989	2/8/21	Lighthouse Lab in Glasgow	Wellcome Sanger Institute for the COVID-19 Genomics UK (COG-UK) Consortium	Harper VanSteenhouse et al
hCoV-19/England/QEUH-1238091/2021	EPI_ISL_1005995	2/8/21	Lighthouse Lab in Glasgow	Wellcome Sanger Institute for the COVID-19 Genomics UK (COG-UK) Consortium	Harper VanSteenhouse et al
hCoV-19/England/QEUH-12380A0/2021	EPI_ISL_1006136	2/8/21	Lighthouse Lab in Glasgow	Wellcome Sanger Institute for the COVID-19 Genomics UK (COG-UK) Consortium	Harper VanSteenhouse et al
hCoV-19/England/QEUH-12380FB/2021	EPI_ISL_1005966	2/8/21	Lighthouse Lab in Glasgow	Wellcome Sanger Institute for the COVID-19 Genomics UK (COG-UK) Consortium	Harper VanSteenhouse et al
hCoV-19/England/QEUH-1238107/2021	EPI_ISL_1006077	2/8/21	Lighthouse Lab in Glasgow	Wellcome Sanger Institute for the COVID-19 Genomics UK (COG-UK) Consortium	Harper VanSteenhouse et al
hCoV-19/England/QEUH-1238125/2021	EPI_ISL_1006096	2/8/21	Lighthouse Lab in Glasgow	Wellcome Sanger Institute for the COVID-19 Genomics UK (COG-UK) Consortium	Harper VanSteenhouse et al
hCoV-19/England/QEUH-1268E07/2021	EPI_ISL_1042788	2/10/21	Lighthouse Lab in Glasgow	Wellcome Sanger Institute for the COVID-19 Genomics UK (COG-UK) Consortium	Harper VanSteenhouse et al
hCoV-19/England/QEUH-1268E34/2021	EPI_ISL_1042672	2/9/21	Lighthouse Lab in Glasgow	Wellcome Sanger Institute for the COVID-19 Genomics UK (COG-UK) Consortium	Harper VanSteenhouse et al
hCoV-19/England/QEUH-1268EBC/2021	EPI_ISL_1042658	2/9/21	Lighthouse Lab in Glasgow	Wellcome Sanger Institute for the COVID-19 Genomics UK (COG-UK) Consortium	Harper VanSteenhouse et al
hCoV-19/England/QEUH-1268ECB/2021	EPI_ISL_1042772	2/9/21	Lighthouse Lab in Glasgow	Wellcome Sanger Institute for the COVID-19 Genomics UK (COG-UK) Consortium	Harper VanSteenhouse et al
hCoV-19/England/QEUH-1268F7D/2021	EPI_ISL_1042620	2/10/21	Lighthouse Lab in Glasgow	Wellcome Sanger Institute for the COVID-19 Genomics UK (COG-UK) Consortium	Harper VanSteenhouse et al
hCoV-19/England/QEUH-1268FC8/2021	EPI_ISL_1042753	2/10/21	Lighthouse Lab in Glasgow	Wellcome Sanger Institute for the COVID-19 Genomics UK (COG-UK) Consortium	Harper VanSteenhouse et al
hCoV-19/England/QEUH-1268FD7/2021	EPI_ISL_1042687	2/10/21	Lighthouse Lab in Glasgow	Wellcome Sanger Institute for the COVID-19 Genomics UK (COG-UK) Consortium	Harper VanSteenhouse et al
hCoV-19/England/QEUH-1268FE6/2021	EPI_ISL_1042669	2/10/21	Lighthouse Lab in Glasgow	Wellcome Sanger Institute for the COVID-19 Genomics UK (COG-UK) Consortium	Harper VanSteenhouse et al
hCoV-19/England/QEUH-126901F/2021	EPI_ISL_1042738	2/10/21	Lighthouse Lab in Glasgow	Wellcome Sanger Institute for the COVID-19 Genomics UK (COG-UK) Consortium	Harper VanSteenhouse et al
hCoV-19/England/QEUH-126902E/2021	EPI_ISL_1042830	2/10/21	Lighthouse Lab in Glasgow	Wellcome Sanger Institute for the COVID-19 Genomics UK (COG-UK) Consortium	Harper VanSteenhouse et al
hCoV-19/England/QEUH-12690D3/2021	EPI_ISL_1042727	2/10/21	Lighthouse Lab in Glasgow	Wellcome Sanger Institute for the COVID-19 Genomics UK (COG-UK) Consortium	Harper VanSteenhouse et al
hCoV-19/England/QEUH-12690F1/2021	EPI_ISL_1042726	2/10/21	Lighthouse Lab in Glasgow	Wellcome Sanger Institute for the COVID-19 Genomics UK (COG-UK) Consortium	Harper VanSteenhouse et al
hCoV-19/England/QEUH-126911C/2021	EPI_ISL_1042776	2/10/21	Lighthouse Lab in Glasgow	Wellcome Sanger Institute for the COVID-19 Genomics UK (COG-UK) Consortium	Harper VanSteenhouse et al
hCoV-19/England/QEUH-1269149/2021	EPI_ISL_1042747	2/10/21	Lighthouse Lab in Glasgow	Wellcome Sanger Institute for the COVID-19 Genomics UK (COG-UK) Consortium	Harper VanSteenhouse et al
hCoV-19/England/QEUH-1269158/2021	EPI_ISL_1042663	2/10/21	Lighthouse Lab in Glasgow	Wellcome Sanger Institute for the COVID-19 Genomics UK (COG-UK) Consortium	Harper VanSteenhouse et al
hCoV-19/England/QEUH-1269176/2021	EPI_ISL_1042649	2/10/21	Lighthouse Lab in Glasgow	Wellcome Sanger Institute for the COVID-19 Genomics UK (COG-UK) Consortium	Harper VanSteenhouse et al
hCoV-19/England/QEUH-1269185/2021	EPI_ISL_1042780	2/10/21	Lighthouse Lab in Glasgow	Wellcome Sanger Institute for the COVID-19 Genomics UK (COG-UK) Consortium	Harper VanSteenhouse et al
hCoV-19/England/QEUH-12691A3/2021	EPI_ISL_1042650	2/10/21	Lighthouse Lab in Glasgow	Wellcome Sanger Institute for the COVID-19 Genomics UK (COG-UK) Consortium	Harper VanSteenhouse et al
hCoV-19/England/QEUH-12691C1/2021	EPI_ISL_1042745	2/10/21	Lighthouse Lab in Glasgow	Wellcome Sanger Institute for the COVID-19 Genomics UK (COG-UK) Consortium	Harper VanSteenhouse et al
hCoV-19/England/QEUH-12691EF/2021	EPI_ISL_1042728	2/10/21	Lighthouse Lab in Glasgow	Wellcome Sanger Institute for the COVID-19 Genomics UK (COG-UK) Consortium	Harper VanSteenhouse et al
hCoV-19/England/QEUH-12691FE/2021	EPI_ISL_1042761	2/10/21	Lighthouse Lab in Glasgow	Wellcome Sanger Institute for the COVID-19 Genomics UK (COG-UK) Consortium	Harper VanSteenhouse et al
hCoV-19/England/QEUH-126920A/2021	EPI_ISL_1042817	2/10/21	Lighthouse Lab in Glasgow	Wellcome Sanger Institute for the COVID-19 Genomics UK (COG-UK) Consortium	Harper VanSteenhouse et al
hCoV-19/England/QEUH-1269228/2021	EPI_ISL_1042812	2/10/21	Lighthouse Lab in Glasgow	Wellcome Sanger Institute for the COVID-19 Genomics UK (COG-UK) Consortium	Harper VanSteenhouse et al
hCoV-19/England/QEUH-1269237/2021	EPI_ISL_1042713	2/10/21	Lighthouse Lab in Glasgow	Wellcome Sanger Institute for the COVID-19 Genomics UK (COG-UK) Consortium	Harper VanSteenhouse et al
hCoV-19/England/QEUH-1269255/2021	EPI_ISL_1042623	2/10/21	Lighthouse Lab in Glasgow	Wellcome Sanger Institute for the COVID-19 Genomics UK (COG-UK) Consortium	Harper VanSteenhouse et al
hCoV-19/England/QEUH-126952F/2021	EPI_ISL_1042766	2/9/21	Lighthouse Lab in Glasgow	Wellcome Sanger Institute for the COVID-19 Genomics UK (COG-UK) Consortium	Harper VanSteenhouse et al
hCoV-19/England/QEUH-12695A7/2021	EPI_ISL_1042722	2/9/21	Lighthouse Lab in Glasgow	Wellcome Sanger Institute for the COVID-19 Genomics UK (COG-UK) Consortium	Harper VanSteenhouse et al
hCoV-19/England/QEUH-1269D63/2021	EPI_ISL_1042810	2/10/21	Lighthouse Lab in Glasgow	Wellcome Sanger Institute for the COVID-19 Genomics UK (COG-UK) Consortium	Harper VanSteenhouse et al
hCoV-19/England/QEUH-1269D72/2021	EPI_ISL_1042752	2/10/21	Lighthouse Lab in Glasgow	Wellcome Sanger Institute for the COVID-19 Genomics UK (COG-UK) Consortium	Harper VanSteenhouse et al
hCoV-19/England/QEUH-1269D81/2021	EPI_ISL_1042729	2/10/21	Lighthouse Lab in Glasgow	Wellcome Sanger Institute for the COVID-19 Genomics UK (COG-UK) Consortium	Harper VanSteenhouse et al
hCoV-19/England/QEUH-1269D90/2021	EPI_ISL_1042818	2/10/21	Lighthouse Lab in Glasgow	Wellcome Sanger Institute for the COVID-19 Genomics UK (COG-UK) Consortium	Harper VanSteenhouse et al
hCoV-19/England/QEUH-1269DAF/2021	EPI_ISL_1042763	2/10/21	Lighthouse Lab in Glasgow	Wellcome Sanger Institute for the COVID-19 Genomics UK (COG-UK) Consortium	Harper VanSteenhouse et al
hCoV-19/England/QEUH-1269DBE/2021	EPI_ISL_1042732	2/10/21	Lighthouse Lab in Glasgow	Wellcome Sanger Institute for the COVID-19 Genomics UK (COG-UK) Consortium	Harper VanSteenhouse et al
hCoV-19/England/QEUH-1269DDC/2021	EPI_ISL_1042571	2/10/21	Lighthouse Lab in Glasgow	Wellcome Sanger Institute for the COVID-19 Genomics UK (COG-UK) Consortium	Harper VanSteenhouse et al
hCoV-19/England/QEUH-1269DEB/2021	EPI_ISL_1042741	2/10/21	Lighthouse Lab in Glasgow	Wellcome Sanger Institute for the COVID-19 Genomics UK (COG-UK) Consortium	Harper VanSteenhouse et al
hCoV-19/England/QEUH-1269E06/2021	EPI_ISL_1042633	2/10/21	Lighthouse Lab in Glasgow	Wellcome Sanger Institute for the COVID-19 Genomics UK (COG-UK) Consortium	Harper VanSteenhouse et al
hCoV-19/England/QEUH-1269E15/2021	EPI_ISL_1042760	2/10/21	Lighthouse Lab in Glasgow	Wellcome Sanger Institute for the COVID-19 Genomics UK (COG-UK) Consortium	Harper VanSteenhouse et al
hCoV-19/England/QEUH-1269E24/2021	EPI_ISL_1042833	2/10/21	Lighthouse Lab in Glasgow	Wellcome Sanger Institute for the COVID-19 Genomics UK (COG-UK) Consortium	Harper VanSteenhouse et al
hCoV-19/England/QEUH-1269E42/2021	EPI_ISL_1042587	2/10/21	Lighthouse Lab in Glasgow	Wellcome Sanger Institute for the COVID-19 Genomics UK (COG-UK) Consortium	Harper VanSteenhouse et al
hCoV-19/England/QEUH-1269E51/2021	EPI_ISL_1042681	2/10/21	Lighthouse Lab in Glasgow	Wellcome Sanger Institute for the COVID-19 Genomics UK (COG-UK) Consortium	Harper VanSteenhouse et al
hCoV-19/England/QEUH-1269E7F/2021	EPI_ISL_1042574	2/10/21	Lighthouse Lab in Glasgow	Wellcome Sanger Institute for the COVID-19 Genomics UK (COG-UK) Consortium	Harper VanSteenhouse et al
hCoV-19/England/QEUH-1269E8E/2021	EPI_ISL_1042712	2/10/21	Lighthouse Lab in Glasgow	Wellcome Sanger Institute for the COVID-19 Genomics UK (COG-UK) Consortium	Harper VanSteenhouse et al
hCoV-19/England/QEUH-1269E9D/2021	EPI_ISL_1042613	2/10/21	Lighthouse Lab in Glasgow	Wellcome Sanger Institute for the COVID-19 Genomics UK (COG-UK) Consortium	Harper VanSteenhouse et al
hCoV-19/England/QEUH-1269ECA/2021	EPI_ISL_1042676	2/10/21	Lighthouse Lab in Glasgow	Wellcome Sanger Institute for the COVID-19 Genomics UK (COG-UK) Consortium	Harper VanSteenhouse et al
hCoV-19/England/QEUH-1269ED9/2021	EPI_ISL_1042690	2/10/21	Lighthouse Lab in Glasgow	Wellcome Sanger Institute for the COVID-19 Genomics UK (COG-UK) Consortium	Harper VanSteenhouse et al
hCoV-19/England/QEUH-1269EE8/2021	EPI_ISL_1042611	2/10/21	Lighthouse Lab in Glasgow	Wellcome Sanger Institute for the COVID-19 Genomics UK (COG-UK) Consortium	Harper VanSteenhouse et al
hCoV-19/England/QEUH-1269F12/2021	EPI_ISL_1042570	2/10/21	Lighthouse Lab in Glasgow	Wellcome Sanger Institute for the COVID-19 Genomics UK (COG-UK) Consortium	Harper VanSteenhouse et al
hCoV-19/England/QEUH-1269F5E/2021	EPI_ISL_1042804	2/10/21	Lighthouse Lab in Glasgow	Wellcome Sanger Institute for the COVID-19 Genomics UK (COG-UK) Consortium	Harper VanSteenhouse et al
hCoV-19/England/QEUH-1269F7C/2021	EPI_ISL_1042591	2/10/21	Lighthouse Lab in Glasgow	Wellcome Sanger Institute for the COVID-19 Genomics UK (COG-UK) Consortium	Harper VanSteenhouse et al
hCoV-19/England/QEUH-1269FD6/2021	EPI_ISL_1042597	2/10/21	Lighthouse Lab in Glasgow	Wellcome Sanger Institute for the COVID-19 Genomics UK (COG-UK) Consortium	Harper VanSteenhouse et al
hCoV-19/England/QEUH-126A00F/2021	EPI_ISL_1042600	2/10/21	Lighthouse Lab in Glasgow	Wellcome Sanger Institute for the COVID-19 Genomics UK (COG-UK) Consortium	Harper VanSteenhouse et al
hCoV-19/England/QEUH-126A01E/2021	EPI_ISL_1042584	2/10/21	Lighthouse Lab in Glasgow	Wellcome Sanger Institute for the COVID-19 Genomics UK (COG-UK) Consortium	Harper VanSteenhouse et al
hCoV-19/England/QEUH-126A02D/2021	EPI_ISL_1042612	2/10/21	Lighthouse Lab in Glasgow	Wellcome Sanger Institute for the COVID-19 Genomics UK (COG-UK) Consortium	Harper VanSteenhouse et al
hCoV-19/England/QEUH-126A1C0/2021	EPI_ISL_1042719	2/10/21	Lighthouse Lab in Glasgow	Wellcome Sanger Institute for the COVID-19 Genomics UK (COG-UK) Consortium	Harper VanSteenhouse et al
hCoV-19/England/QEUH-126A1DF/2021	EPI_ISL_1042759	2/9/21	Lighthouse Lab in Glasgow	Wellcome Sanger Institute for the COVID-19 Genomics UK (COG-UK) Consortium	Harper VanSteenhouse et al
hCoV-19/England/QEUH-126A1FD/2021	EPI_ISL_1042624	2/10/21	Lighthouse Lab in Glasgow	Wellcome Sanger Institute for the COVID-19 Genomics UK (COG-UK) Consortium	Harper VanSteenhouse et al
hCoV-19/England/QEUH-126A218/2021	EPI_ISL_1042630	2/10/21	Lighthouse Lab in Glasgow	Wellcome Sanger Institute for the COVID-19 Genomics UK (COG-UK) Consortium	Harper VanSteenhouse et al
hCoV-19/England/QEUH-126A227/2021	EPI_ISL_1042580	2/10/21	Lighthouse Lab in Glasgow	Wellcome Sanger Institute for the COVID-19 Genomics UK (COG-UK) Consortium	Harper VanSteenhouse et al
hCoV-19/England/QEUH-126A245/2021	EPI_ISL_1042751	2/10/21	Lighthouse Lab in Glasgow	Wellcome Sanger Institute for the COVID-19 Genomics UK (COG-UK) Consortium	Harper VanSteenhouse et al
hCoV-19/England/QEUH-126A254/2021	EPI_ISL_1042746	2/10/21	Lighthouse Lab in Glasgow	Wellcome Sanger Institute for the COVID-19 Genomics UK (COG-UK) Consortium	Harper VanSteenhouse et al
hCoV-19/England/QEUH-126A281/2021	EPI_ISL_1042576	2/10/21	Lighthouse Lab in Glasgow	Wellcome Sanger Institute for the COVID-19 Genomics UK (COG-UK) Consortium	Harper VanSteenhouse et al
hCoV-19/England/QEUH-126A290/2021	EPI_ISL_1042680	2/10/21	Lighthouse Lab in Glasgow	Wellcome Sanger Institute for the COVID-19 Genomics UK (COG-UK) Consortium	Harper VanSteenhouse et al
hCoV-19/England/QEUH-126D1CD/2021	EPI_ISL_1057582	2/10/21	Lighthouse Lab in Glasgow	Wellcome Sanger Institute for the COVID-19 Genomics UK (COG-UK) Consortium	Harper VanSteenhouse et al
hCoV-19/England/QEUH-126D1DC/2021	EPI_ISL_1057546	2/10/21	Lighthouse Lab in Glasgow	Wellcome Sanger Institute for the COVID-19 Genomics UK (COG-UK) Consortium	Harper VanSteenhouse et al
hCoV-19/England/QEUH-126D1EB/2021	EPI_ISL_1057607	2/10/21	Lighthouse Lab in Glasgow	Wellcome Sanger Institute for the COVID-19 Genomics UK (COG-UK) Consortium	Harper VanSteenhouse et al
hCoV-19/England/QEUH-126D1FA/2021	EPI_ISL_1057649	2/10/21	Lighthouse Lab in Glasgow	Wellcome Sanger Institute for the COVID-19 Genomics UK (COG-UK) Consortium	Harper VanSteenhouse et al
hCoV-19/England/QEUH-126D215/2021	EPI_ISL_1057624	2/10/21	Lighthouse Lab in Glasgow	Wellcome Sanger Institute for the COVID-19 Genomics UK (COG-UK) Consortium	Harper VanSteenhouse et al
hCoV-19/England/QEUH-126D233/2021	EPI_ISL_1057518	2/10/21	Lighthouse Lab in Glasgow	Wellcome Sanger Institute for the COVID-19 Genomics UK (COG-UK) Consortium	Harper VanSteenhouse et al
hCoV-19/England/QEUH-126D242/2021	EPI_ISL_1057623	2/10/21	Lighthouse Lab in Glasgow	Wellcome Sanger Institute for the COVID-19 Genomics UK (COG-UK) Consortium	Harper VanSteenhouse et al
hCoV-19/England/QEUH-126D251/2021	EPI_ISL_1057502	2/10/21	Lighthouse Lab in Glasgow	Wellcome Sanger Institute for the COVID-19 Genomics UK (COG-UK) Consortium	Harper VanSteenhouse et al
hCoV-19/England/QEUH-126D260/2021	EPI_ISL_1057462	2/10/21	Lighthouse Lab in Glasgow	Wellcome Sanger Institute for the COVID-19 Genomics UK (COG-UK) Consortium	Harper VanSteenhouse et al
hCoV-19/England/QEUH-126D28E/2021	EPI_ISL_1057629	2/10/21	Lighthouse Lab in Glasgow	Wellcome Sanger Institute for the COVID-19 Genomics UK (COG-UK) Consortium	Harper VanSteenhouse et al
hCoV-19/England/QEUH-126D29D/2021	EPI_ISL_1057565	2/10/21	Lighthouse Lab in Glasgow	Wellcome Sanger Institute for the COVID-19 Genomics UK (COG-UK) Consortium	Harper VanSteenhouse et al
hCoV-19/England/QEUH-126D2AC/2021	EPI_ISL_1057575	2/10/21	Lighthouse Lab in Glasgow	Wellcome Sanger Institute for the COVID-19 Genomics UK (COG-UK) Consortium	Harper VanSteenhouse et al
hCoV-19/England/QEUH-126D2BB/2021	EPI_ISL_1057439	2/10/21	Lighthouse Lab in Glasgow	Wellcome Sanger Institute for the COVID-19 Genomics UK (COG-UK) Consortium	Harper VanSteenhouse et al
hCoV-19/England/QEUH-126D2CA/2021	EPI_ISL_1057510	2/10/21	Lighthouse Lab in Glasgow	Wellcome Sanger Institute for the COVID-19 Genomics UK (COG-UK) Consortium	Harper VanSteenhouse et al
hCoV-19/England/QEUH-126D2D9/2021	EPI_ISL_1057496	2/10/21	Lighthouse Lab in Glasgow	Wellcome Sanger Institute for the COVID-19 Genomics UK (COG-UK) Consortium	Harper VanSteenhouse et al
hCoV-19/England/QEUH-126D2E8/2021	EPI_ISL_1057505	2/10/21	Lighthouse Lab in Glasgow	Wellcome Sanger Institute for the COVID-19 Genomics UK (COG-UK) Consortium	Harper VanSteenhouse et al
hCoV-19/England/QEUH-126D2F7/2021	EPI_ISL_1057460	2/10/21	Lighthouse Lab in Glasgow	Wellcome Sanger Institute for the COVID-19 Genomics UK (COG-UK) Consortium	Harper VanSteenhouse et al
hCoV-19/England/QEUH-126D303/2021	EPI_ISL_1057589	2/10/21	Lighthouse Lab in Glasgow	Wellcome Sanger Institute for the COVID-19 Genomics UK (COG-UK) Consortium	Harper VanSteenhouse et al
hCoV-19/England/QEUH-126D312/2021	EPI_ISL_1057441	2/10/21	Lighthouse Lab in Glasgow	Wellcome Sanger Institute for the COVID-19 Genomics UK (COG-UK) Consortium	Harper VanSteenhouse et al
hCoV-19/England/QEUH-126D321/2021	EPI_ISL_1057443	2/10/21	Lighthouse Lab in Glasgow	Wellcome Sanger Institute for the COVID-19 Genomics UK (COG-UK) Consortium	Harper VanSteenhouse et al
hCoV-19/England/QEUH-126D330/2021	EPI_ISL_1057454	2/10/21	Lighthouse Lab in Glasgow	Wellcome Sanger Institute for the COVID-19 Genomics UK (COG-UK) Consortium	Harper VanSteenhouse et al
hCoV-19/England/QEUH-126D35E/2021	EPI_ISL_1057559	2/10/21	Lighthouse Lab in Glasgow	Wellcome Sanger Institute for the COVID-19 Genomics UK (COG-UK) Consortium	Harper VanSteenhouse et al
hCoV-19/England/QEUH-126D36D/2021	EPI_ISL_1057490	2/10/21	Lighthouse Lab in Glasgow	Wellcome Sanger Institute for the COVID-19 Genomics UK (COG-UK) Consortium	Harper VanSteenhouse et al
hCoV-19/England/QEUH-126D38B/2021	EPI_ISL_1057509	2/10/21	Lighthouse Lab in Glasgow	Wellcome Sanger Institute for the COVID-19 Genomics UK (COG-UK) Consortium	Harper VanSteenhouse et al
hCoV-19/England/QEUH-126D39A/2021	EPI_ISL_1057592	2/10/21	Lighthouse Lab in Glasgow	Wellcome Sanger Institute for the COVID-19 Genomics UK (COG-UK) Consortium	Harper VanSteenhouse et al
hCoV-19/England/QEUH-126D3A9/2021	EPI_ISL_1057561	2/10/21	Lighthouse Lab in Glasgow	Wellcome Sanger Institute for the COVID-19 Genomics UK (COG-UK) Consortium	Harper VanSteenhouse et al
hCoV-19/England/QEUH-126D3B8/2021	EPI_ISL_1057585	2/10/21	Lighthouse Lab in Glasgow	Wellcome Sanger Institute for the COVID-19 Genomics UK (COG-UK) Consortium	Harper VanSteenhouse et al
hCoV-19/England/QEUH-126D3C7/2021	EPI_ISL_1057522	2/10/21	Lighthouse Lab in Glasgow	Wellcome Sanger Institute for the COVID-19 Genomics UK (COG-UK) Consortium	Harper VanSteenhouse et al
hCoV-19/England/QEUH-126D3D6/2021	EPI_ISL_1057486	2/10/21	Lighthouse Lab in Glasgow	Wellcome Sanger Institute for the COVID-19 Genomics UK (COG-UK) Consortium	Harper VanSteenhouse et al
hCoV-19/England/QEUH-126D3F4/2021	EPI_ISL_1057464	2/10/21	Lighthouse Lab in Glasgow	Wellcome Sanger Institute for the COVID-19 Genomics UK (COG-UK) Consortium	Harper VanSteenhouse et al
hCoV-19/England/QEUH-126D400/2021	EPI_ISL_1057646	2/10/21	Lighthouse Lab in Glasgow	Wellcome Sanger Institute for the COVID-19 Genomics UK (COG-UK) Consortium	Harper VanSteenhouse et al
hCoV-19/England/QEUH-126D42E/2021	EPI_ISL_1057602	2/10/21	Lighthouse Lab in Glasgow	Wellcome Sanger Institute for the COVID-19 Genomics UK (COG-UK) Consortium	Harper VanSteenhouse et al
hCoV-19/England/QEUH-126D43D/2021	EPI_ISL_1057605	2/10/21	Lighthouse Lab in Glasgow	Wellcome Sanger Institute for the COVID-19 Genomics UK (COG-UK) Consortium	Harper VanSteenhouse et al
hCoV-19/England/QEUH-126D44C/2021	EPI_ISL_1057487	2/10/21	Lighthouse Lab in Glasgow	Wellcome Sanger Institute for the COVID-19 Genomics UK (COG-UK) Consortium	Harper VanSteenhouse et al
hCoV-19/England/QEUH-126D45B/2021	EPI_ISL_1057557	2/10/21	Lighthouse Lab in Glasgow	Wellcome Sanger Institute for the COVID-19 Genomics UK (COG-UK) Consortium	Harper VanSteenhouse et al
hCoV-19/England/QEUH-126D46A/2021	EPI_ISL_1057472	2/10/21	Lighthouse Lab in Glasgow	Wellcome Sanger Institute for the COVID-19 Genomics UK (COG-UK) Consortium	Harper VanSteenhouse et al
hCoV-19/England/QEUH-126D497/2021	EPI_ISL_1057493	2/10/21	Lighthouse Lab in Glasgow	Wellcome Sanger Institute for the COVID-19 Genomics UK (COG-UK) Consortium	Harper VanSteenhouse et al
hCoV-19/England/QEUH-126D4A6/2021	EPI_ISL_1057435	2/10/21	Lighthouse Lab in Glasgow	Wellcome Sanger Institute for the COVID-19 Genomics UK (COG-UK) Consortium	Harper VanSteenhouse et al
hCoV-19/England/QEUH-126D4C4/2021	EPI_ISL_1057539	2/10/21	Lighthouse Lab in Glasgow	Wellcome Sanger Institute for the COVID-19 Genomics UK (COG-UK) Consortium	Harper VanSteenhouse et al
hCoV-19/England/QEUH-126D4D3/2021	EPI_ISL_1057433	2/10/21	Lighthouse Lab in Glasgow	Wellcome Sanger Institute for the COVID-19 Genomics UK (COG-UK) Consortium	Harper VanSteenhouse et al
hCoV-19/England/QEUH-126D4E2/2021	EPI_ISL_1057661	2/10/21	Lighthouse Lab in Glasgow	Wellcome Sanger Institute for the COVID-19 Genomics UK (COG-UK) Consortium	Harper VanSteenhouse et al
hCoV-19/England/QEUH-126D4F1/2021	EPI_ISL_1057549	2/10/21	Lighthouse Lab in Glasgow	Wellcome Sanger Institute for the COVID-19 Genomics UK (COG-UK) Consortium	Harper VanSteenhouse et al
hCoV-19/England/QEUH-126D50D/2021	EPI_ISL_1057613	2/10/21	Lighthouse Lab in Glasgow	Wellcome Sanger Institute for the COVID-19 Genomics UK (COG-UK) Consortium	Harper VanSteenhouse et al
hCoV-19/England/QEUH-126D51C/2021	EPI_ISL_1057467	2/10/21	Lighthouse Lab in Glasgow	Wellcome Sanger Institute for the COVID-19 Genomics UK (COG-UK) Consortium	Harper VanSteenhouse et al
hCoV-19/England/QEUH-126D52B/2021	EPI_ISL_1057514	2/10/21	Lighthouse Lab in Glasgow	Wellcome Sanger Institute for the COVID-19 Genomics UK (COG-UK) Consortium	Harper VanSteenhouse et al
hCoV-19/England/QEUH-126D53A/2021	EPI_ISL_1057536	2/10/21	Lighthouse Lab in Glasgow	Wellcome Sanger Institute for the COVID-19 Genomics UK (COG-UK) Consortium	Harper VanSteenhouse et al
hCoV-19/England/QEUH-126D549/2021	EPI_ISL_1057455	2/10/21	Lighthouse Lab in Glasgow	Wellcome Sanger Institute for the COVID-19 Genomics UK (COG-UK) Consortium	Harper VanSteenhouse et al
hCoV-19/England/QEUH-126D558/2021	EPI_ISL_1057547	2/10/21	Lighthouse Lab in Glasgow	Wellcome Sanger Institute for the COVID-19 Genomics UK (COG-UK) Consortium	Harper VanSteenhouse et al
hCoV-19/England/QEUH-126D576/2021	EPI_ISL_1057525	2/10/21	Lighthouse Lab in Glasgow	Wellcome Sanger Institute for the COVID-19 Genomics UK (COG-UK) Consortium	Harper VanSteenhouse et al
hCoV-19/England/QEUH-126D585/2021	EPI_ISL_1057618	2/10/21	Lighthouse Lab in Glasgow	Wellcome Sanger Institute for the COVID-19 Genomics UK (COG-UK) Consortium	Harper VanSteenhouse et al
hCoV-19/England/QEUH-126D594/2021	EPI_ISL_1057429	2/10/21	Lighthouse Lab in Glasgow	Wellcome Sanger Institute for the COVID-19 Genomics UK (COG-UK) Consortium	Harper VanSteenhouse et al
hCoV-19/England/QEUH-126D5A3/2021	EPI_ISL_1057650	2/10/21	Lighthouse Lab in Glasgow	Wellcome Sanger Institute for the COVID-19 Genomics UK (COG-UK) Consortium	Harper VanSteenhouse et al
hCoV-19/England/QEUH-126D5B2/2021	EPI_ISL_1057579	2/10/21	Lighthouse Lab in Glasgow	Wellcome Sanger Institute for the COVID-19 Genomics UK (COG-UK) Consortium	Harper VanSteenhouse et al
hCoV-19/England/QEUH-126D5C1/2021	EPI_ISL_1057654	2/10/21	Lighthouse Lab in Glasgow	Wellcome Sanger Institute for the COVID-19 Genomics UK (COG-UK) Consortium	Harper VanSteenhouse et al
hCoV-19/England/QEUH-126D5D0/2021	EPI_ISL_1057555	2/10/21	Lighthouse Lab in Glasgow	Wellcome Sanger Institute for the COVID-19 Genomics UK (COG-UK) Consortium	Harper VanSteenhouse et al
hCoV-19/England/QEUH-126D5EF/2021	EPI_ISL_1057520	2/10/21	Lighthouse Lab in Glasgow	Wellcome Sanger Institute for the COVID-19 Genomics UK (COG-UK) Consortium	Harper VanSteenhouse et al
hCoV-19/England/QEUH-1279814/2021	EPI_ISL_1045623	2/11/21	Lighthouse Lab in Glasgow	Wellcome Sanger Institute for the COVID-19 Genomics UK (COG-UK) Consortium	Harper VanSteenhouse et al
hCoV-19/England/QEUH-1279832/2021	EPI_ISL_1045528	2/11/21	Lighthouse Lab in Glasgow	Wellcome Sanger Institute for the COVID-19 Genomics UK (COG-UK) Consortium	Harper VanSteenhouse et al
hCoV-19/England/QEUH-1279841/2021	EPI_ISL_1045518	2/11/21	Lighthouse Lab in Glasgow	Wellcome Sanger Institute for the COVID-19 Genomics UK (COG-UK) Consortium	Harper VanSteenhouse et al
hCoV-19/England/QEUH-127986F/2021	EPI_ISL_1045529	2/11/21	Lighthouse Lab in Glasgow	Wellcome Sanger Institute for the COVID-19 Genomics UK (COG-UK) Consortium	Harper VanSteenhouse et al
hCoV-19/England/QEUH-127987E/2021	EPI_ISL_1045533	2/11/21	Lighthouse Lab in Glasgow	Wellcome Sanger Institute for the COVID-19 Genomics UK (COG-UK) Consortium	Harper VanSteenhouse et al
hCoV-19/England/QEUH-127988D/2021	EPI_ISL_1045506	2/11/21	Lighthouse Lab in Glasgow	Wellcome Sanger Institute for the COVID-19 Genomics UK (COG-UK) Consortium	Harper VanSteenhouse et al
hCoV-19/England/QEUH-127989C/2021	EPI_ISL_1045504	2/11/21	Lighthouse Lab in Glasgow	Wellcome Sanger Institute for the COVID-19 Genomics UK (COG-UK) Consortium	Harper VanSteenhouse et al
hCoV-19/England/QEUH-12798AB/2021	EPI_ISL_1045492	2/11/21	Lighthouse Lab in Glasgow	Wellcome Sanger Institute for the COVID-19 Genomics UK (COG-UK) Consortium	Harper VanSteenhouse et al
hCoV-19/England/QEUH-12798BA/2021	EPI_ISL_1045587	2/11/21	Lighthouse Lab in Glasgow	Wellcome Sanger Institute for the COVID-19 Genomics UK (COG-UK) Consortium	Harper VanSteenhouse et al
hCoV-19/England/QEUH-12798C9/2021	EPI_ISL_1045668	2/11/21	Lighthouse Lab in Glasgow	Wellcome Sanger Institute for the COVID-19 Genomics UK (COG-UK) Consortium	Harper VanSteenhouse et al
hCoV-19/England/QEUH-12798D8/2021	EPI_ISL_1045507	2/11/21	Lighthouse Lab in Glasgow	Wellcome Sanger Institute for the COVID-19 Genomics UK (COG-UK) Consortium	Harper VanSteenhouse et al
hCoV-19/England/QEUH-12798E7/2021	EPI_ISL_1045612	2/11/21	Lighthouse Lab in Glasgow	Wellcome Sanger Institute for the COVID-19 Genomics UK (COG-UK) Consortium	Harper VanSteenhouse et al
hCoV-19/England/QEUH-12798F6/2021	EPI_ISL_1045574	2/11/21	Lighthouse Lab in Glasgow	Wellcome Sanger Institute for the COVID-19 Genomics UK (COG-UK) Consortium	Harper VanSteenhouse et al
hCoV-19/England/QEUH-1279902/2021	EPI_ISL_1045512	2/11/21	Lighthouse Lab in Glasgow	Wellcome Sanger Institute for the COVID-19 Genomics UK (COG-UK) Consortium	Harper VanSteenhouse et al
hCoV-19/England/QEUH-1279911/2021	EPI_ISL_1045495	2/11/21	Lighthouse Lab in Glasgow	Wellcome Sanger Institute for the COVID-19 Genomics UK (COG-UK) Consortium	Harper VanSteenhouse et al
hCoV-19/England/QEUH-1279920/2021	EPI_ISL_1045632	2/11/21	Lighthouse Lab in Glasgow	Wellcome Sanger Institute for the COVID-19 Genomics UK (COG-UK) Consortium	Harper VanSteenhouse et al
hCoV-19/England/QEUH-127993F/2021	EPI_ISL_1045539	2/11/21	Lighthouse Lab in Glasgow	Wellcome Sanger Institute for the COVID-19 Genomics UK (COG-UK) Consortium	Harper VanSteenhouse et al
hCoV-19/England/QEUH-127994E/2021	EPI_ISL_1045642	2/11/21	Lighthouse Lab in Glasgow	Wellcome Sanger Institute for the COVID-19 Genomics UK (COG-UK) Consortium	Harper VanSteenhouse et al
hCoV-19/England/QEUH-127995D/2021	EPI_ISL_1045631	2/11/21	Lighthouse Lab in Glasgow	Wellcome Sanger Institute for the COVID-19 Genomics UK (COG-UK) Consortium	Harper VanSteenhouse et al
hCoV-19/England/QEUH-127996C/2021	EPI_ISL_1045618	2/11/21	Lighthouse Lab in Glasgow	Wellcome Sanger Institute for the COVID-19 Genomics UK (COG-UK) Consortium	Harper VanSteenhouse et al
hCoV-19/England/QEUH-127997B/2021	EPI_ISL_1045586	2/11/21	Lighthouse Lab in Glasgow	Wellcome Sanger Institute for the COVID-19 Genomics UK (COG-UK) Consortium	Harper VanSteenhouse et al
hCoV-19/England/QEUH-1279999/2021	EPI_ISL_1045659	2/11/21	Lighthouse Lab in Glasgow	Wellcome Sanger Institute for the COVID-19 Genomics UK (COG-UK) Consortium	Harper VanSteenhouse et al
hCoV-19/England/QEUH-12799A8/2021	EPI_ISL_1045485	2/11/21	Lighthouse Lab in Glasgow	Wellcome Sanger Institute for the COVID-19 Genomics UK (COG-UK) Consortium	Harper VanSteenhouse et al
hCoV-19/England/QEUH-12799B7/2021	EPI_ISL_1045498	2/11/21	Lighthouse Lab in Glasgow	Wellcome Sanger Institute for the COVID-19 Genomics UK (COG-UK) Consortium	Harper VanSteenhouse et al
hCoV-19/England/QEUH-12799C6/2021	EPI_ISL_1045616	2/11/21	Lighthouse Lab in Glasgow	Wellcome Sanger Institute for the COVID-19 Genomics UK (COG-UK) Consortium	Harper VanSteenhouse et al
hCoV-19/England/QEUH-12799E4/2021	EPI_ISL_1045596	2/11/21	Lighthouse Lab in Glasgow	Wellcome Sanger Institute for the COVID-19 Genomics UK (COG-UK) Consortium	Harper VanSteenhouse et al
hCoV-19/England/QEUH-12799F3/2021	EPI_ISL_1045491	2/11/21	Lighthouse Lab in Glasgow	Wellcome Sanger Institute for the COVID-19 Genomics UK (COG-UK) Consortium	Harper VanSteenhouse et al
hCoV-19/England/QEUH-1279A1E/2021	EPI_ISL_1045664	2/11/21	Lighthouse Lab in Glasgow	Wellcome Sanger Institute for the COVID-19 Genomics UK (COG-UK) Consortium	Harper VanSteenhouse et al
hCoV-19/England/QEUH-1279A2D/2021	EPI_ISL_1045555	2/11/21	Lighthouse Lab in Glasgow	Wellcome Sanger Institute for the COVID-19 Genomics UK (COG-UK) Consortium	Harper VanSteenhouse et al
hCoV-19/England/QEUH-1279A3C/2021	EPI_ISL_1045597	2/11/21	Lighthouse Lab in Glasgow	Wellcome Sanger Institute for the COVID-19 Genomics UK (COG-UK) Consortium	Harper VanSteenhouse et al
hCoV-19/England/QEUH-1279A4B/2021	EPI_ISL_1045656	2/11/21	Lighthouse Lab in Glasgow	Wellcome Sanger Institute for the COVID-19 Genomics UK (COG-UK) Consortium	Harper VanSteenhouse et al
hCoV-19/England/QEUH-1279A69/2021	EPI_ISL_1045662	2/11/21	Lighthouse Lab in Glasgow	Wellcome Sanger Institute for the COVID-19 Genomics UK (COG-UK) Consortium	Harper VanSteenhouse et al
hCoV-19/England/QEUH-1279A78/2021	EPI_ISL_1045535	2/11/21	Lighthouse Lab in Glasgow	Wellcome Sanger Institute for the COVID-19 Genomics UK (COG-UK) Consortium	Harper VanSteenhouse et al
hCoV-19/England/QEUH-1279A96/2021	EPI_ISL_1045605	2/11/21	Lighthouse Lab in Glasgow	Wellcome Sanger Institute for the COVID-19 Genomics UK (COG-UK) Consortium	Harper VanSteenhouse et al
hCoV-19/England/QEUH-1279AA5/2021	EPI_ISL_1045619	2/11/21	Lighthouse Lab in Glasgow	Wellcome Sanger Institute for the COVID-19 Genomics UK (COG-UK) Consortium	Harper VanSteenhouse et al
hCoV-19/England/QEUH-1279AB4/2021	EPI_ISL_1045501	2/11/21	Lighthouse Lab in Glasgow	Wellcome Sanger Institute for the COVID-19 Genomics UK (COG-UK) Consortium	Harper VanSteenhouse et al
hCoV-19/England/QEUH-1279AC3/2021	EPI_ISL_1045626	2/11/21	Lighthouse Lab in Glasgow	Wellcome Sanger Institute for the COVID-19 Genomics UK (COG-UK) Consortium	Harper VanSteenhouse et al
hCoV-19/England/QEUH-1279AD2/2021	EPI_ISL_1045493	2/10/21	Lighthouse Lab in Glasgow	Wellcome Sanger Institute for the COVID-19 Genomics UK (COG-UK) Consortium	Harper VanSteenhouse et al
hCoV-19/England/QEUH-1279AF0/2021	EPI_ISL_1045575	2/11/21	Lighthouse Lab in Glasgow	Wellcome Sanger Institute for the COVID-19 Genomics UK (COG-UK) Consortium	Harper VanSteenhouse et al
hCoV-19/England/QEUH-1279B0C/2021	EPI_ISL_1045547	2/11/21	Lighthouse Lab in Glasgow	Wellcome Sanger Institute for the COVID-19 Genomics UK (COG-UK) Consortium	Harper VanSteenhouse et al
hCoV-19/England/QEUH-1279B1B/2021	EPI_ISL_1045550	2/11/21	Lighthouse Lab in Glasgow	Wellcome Sanger Institute for the COVID-19 Genomics UK (COG-UK) Consortium	Harper VanSteenhouse et al
hCoV-19/England/QEUH-1279B2A/2021	EPI_ISL_1045478	2/11/21	Lighthouse Lab in Glasgow	Wellcome Sanger Institute for the COVID-19 Genomics UK (COG-UK) Consortium	Harper VanSteenhouse et al
hCoV-19/England/QEUH-1279B39/2021	EPI_ISL_1045667	2/11/21	Lighthouse Lab in Glasgow	Wellcome Sanger Institute for the COVID-19 Genomics UK (COG-UK) Consortium	Harper VanSteenhouse et al
hCoV-19/England/QEUH-1279B57/2021	EPI_ISL_1045589	2/11/21	Lighthouse Lab in Glasgow	Wellcome Sanger Institute for the COVID-19 Genomics UK (COG-UK) Consortium	Harper VanSteenhouse et al
hCoV-19/England/QEUH-1279B66/2021	EPI_ISL_1045633	2/11/21	Lighthouse Lab in Glasgow	Wellcome Sanger Institute for the COVID-19 Genomics UK (COG-UK) Consortium	Harper VanSteenhouse et al
hCoV-19/England/QEUH-1279B84/2021	EPI_ISL_1045561	2/11/21	Lighthouse Lab in Glasgow	Wellcome Sanger Institute for the COVID-19 Genomics UK (COG-UK) Consortium	Harper VanSteenhouse et al
hCoV-19/England/QEUH-1279B93/2021	EPI_ISL_1045536	2/11/21	Lighthouse Lab in Glasgow	Wellcome Sanger Institute for the COVID-19 Genomics UK (COG-UK) Consortium	Harper VanSteenhouse et al
hCoV-19/England/QEUH-1279BC0/2021	EPI_ISL_1045499	2/11/21	Lighthouse Lab in Glasgow	Wellcome Sanger Institute for the COVID-19 Genomics UK (COG-UK) Consortium	Harper VanSteenhouse et al
hCoV-19/England/QEUH-1279BDF/2021	EPI_ISL_1045599	2/11/21	Lighthouse Lab in Glasgow	Wellcome Sanger Institute for the COVID-19 Genomics UK (COG-UK) Consortium	Harper VanSteenhouse et al
hCoV-19/England/QEUH-1279BEE/2021	EPI_ISL_1045643	2/11/21	Lighthouse Lab in Glasgow	Wellcome Sanger Institute for the COVID-19 Genomics UK (COG-UK) Consortium	Harper VanSteenhouse et al
hCoV-19/England/QEUH-1279BFD/2021	EPI_ISL_1045496	2/11/21	Lighthouse Lab in Glasgow	Wellcome Sanger Institute for the COVID-19 Genomics UK (COG-UK) Consortium	Harper VanSteenhouse et al
hCoV-19/England/QEUH-1279C27/2021	EPI_ISL_1045638	2/11/21	Lighthouse Lab in Glasgow	Wellcome Sanger Institute for the COVID-19 Genomics UK (COG-UK) Consortium	Harper VanSteenhouse et al
hCoV-19/England/QEUH-1279C36/2021	EPI_ISL_1045671	2/11/21	Lighthouse Lab in Glasgow	Wellcome Sanger Institute for the COVID-19 Genomics UK (COG-UK) Consortium	Harper VanSteenhouse et al
hCoV-19/England/QEUH-1279C45/2021	EPI_ISL_1045483	2/10/21	Lighthouse Lab in Glasgow	Wellcome Sanger Institute for the COVID-19 Genomics UK (COG-UK) Consortium	Harper VanSteenhouse et al
hCoV-19/England/QEUH-1279C63/2021	EPI_ISL_1045556	2/11/21	Lighthouse Lab in Glasgow	Wellcome Sanger Institute for the COVID-19 Genomics UK (COG-UK) Consortium	Harper VanSteenhouse et al
hCoV-19/England/QEUH-1279C72/2021	EPI_ISL_1045661	2/11/21	Lighthouse Lab in Glasgow	Wellcome Sanger Institute for the COVID-19 Genomics UK (COG-UK) Consortium	Harper VanSteenhouse et al
hCoV-19/England/QEUH-1279C90/2021	EPI_ISL_1045607	2/11/21	Lighthouse Lab in Glasgow	Wellcome Sanger Institute for the COVID-19 Genomics UK (COG-UK) Consortium	Harper VanSteenhouse et al
hCoV-19/England/QEUH-1279CBE/2021	EPI_ISL_1045602	2/11/21	Lighthouse Lab in Glasgow	Wellcome Sanger Institute for the COVID-19 Genomics UK (COG-UK) Consortium	Harper VanSteenhouse et al
hCoV-19/England/QEUH-1279CCD/2021	EPI_ISL_1045546	2/11/21	Lighthouse Lab in Glasgow	Wellcome Sanger Institute for the COVID-19 Genomics UK (COG-UK) Consortium	Harper VanSteenhouse et al
hCoV-19/England/QEUH-1279CDC/2021	EPI_ISL_1045655	2/11/21	Lighthouse Lab in Glasgow	Wellcome Sanger Institute for the COVID-19 Genomics UK (COG-UK) Consortium	Harper VanSteenhouse et al
hCoV-19/England/QEUH-1279CEB/2021	EPI_ISL_1045554	2/11/21	Lighthouse Lab in Glasgow	Wellcome Sanger Institute for the COVID-19 Genomics UK (COG-UK) Consortium	Harper VanSteenhouse et al
hCoV-19/England/QEUH-1279CFA/2021	EPI_ISL_1045557	2/11/21	Lighthouse Lab in Glasgow	Wellcome Sanger Institute for the COVID-19 Genomics UK (COG-UK) Consortium	Harper VanSteenhouse et al
hCoV-19/England/QEUH-1279D60/2021	EPI_ISL_1045510	2/10/21	Lighthouse Lab in Glasgow	Wellcome Sanger Institute for the COVID-19 Genomics UK (COG-UK) Consortium	Harper VanSteenhouse et al
hCoV-19/England/QEUH-1279D7F/2021	EPI_ISL_1045645	2/10/21	Lighthouse Lab in Glasgow	Wellcome Sanger Institute for the COVID-19 Genomics UK (COG-UK) Consortium	Harper VanSteenhouse et al
hCoV-19/England/QEUH-1279DBB/2021	EPI_ISL_1045577	2/10/21	Lighthouse Lab in Glasgow	Wellcome Sanger Institute for the COVID-19 Genomics UK (COG-UK) Consortium	Harper VanSteenhouse et al
hCoV-19/England/QEUH-12841DF/2021	EPI_ISL_1043444	2/12/21	Lighthouse Lab in Glasgow	Wellcome Sanger Institute for the COVID-19 Genomics UK (COG-UK) Consortium	Harper VanSteenhouse et al
hCoV-19/England/QEUH-12842AF/2021	EPI_ISL_1043375	2/11/21	Lighthouse Lab in Glasgow	Wellcome Sanger Institute for the COVID-19 Genomics UK (COG-UK) Consortium	Harper VanSteenhouse et al
hCoV-19/England/QEUH-12842CD/2021	EPI_ISL_1043414	2/11/21	Lighthouse Lab in Glasgow	Wellcome Sanger Institute for the COVID-19 Genomics UK (COG-UK) Consortium	Harper VanSteenhouse et al
hCoV-19/England/QEUH-12842FA/2021	EPI_ISL_1043430	2/12/21	Lighthouse Lab in Glasgow	Wellcome Sanger Institute for the COVID-19 Genomics UK (COG-UK) Consortium	Harper VanSteenhouse et al
hCoV-19/England/QEUH-1284360/2021	EPI_ISL_1043445	2/12/21	Lighthouse Lab in Glasgow	Wellcome Sanger Institute for the COVID-19 Genomics UK (COG-UK) Consortium	Harper VanSteenhouse et al
hCoV-19/England/QEUH-128438E/2021	EPI_ISL_1043563	2/12/21	Lighthouse Lab in Glasgow	Wellcome Sanger Institute for the COVID-19 Genomics UK (COG-UK) Consortium	Harper VanSteenhouse et al
hCoV-19/England/QEUH-128439D/2021	EPI_ISL_1043389	2/12/21	Lighthouse Lab in Glasgow	Wellcome Sanger Institute for the COVID-19 Genomics UK (COG-UK) Consortium	Harper VanSteenhouse et al
hCoV-19/England/QEUH-12843BB/2021	EPI_ISL_1043388	2/12/21	Lighthouse Lab in Glasgow	Wellcome Sanger Institute for the COVID-19 Genomics UK (COG-UK) Consortium	Harper VanSteenhouse et al
hCoV-19/England/QEUH-12843D9/2021	EPI_ISL_1043562	2/12/21	Lighthouse Lab in Glasgow	Wellcome Sanger Institute for the COVID-19 Genomics UK (COG-UK) Consortium	Harper VanSteenhouse et al
hCoV-19/England/QEUH-12843E8/2021	EPI_ISL_1043419	2/12/21	Lighthouse Lab in Glasgow	Wellcome Sanger Institute for the COVID-19 Genomics UK (COG-UK) Consortium	Harper VanSteenhouse et al
hCoV-19/England/QEUH-12844A9/2021	EPI_ISL_1043386	2/12/21	Lighthouse Lab in Glasgow	Wellcome Sanger Institute for the COVID-19 Genomics UK (COG-UK) Consortium	Harper VanSteenhouse et al
hCoV-19/England/QEUH-128453D/2021	EPI_ISL_1043481	2/12/21	Lighthouse Lab in Glasgow	Wellcome Sanger Institute for the COVID-19 Genomics UK (COG-UK) Consortium	Harper VanSteenhouse et al
hCoV-19/England/QEUH-128454C/2021	EPI_ISL_1043550	2/12/21	Lighthouse Lab in Glasgow	Wellcome Sanger Institute for the COVID-19 Genomics UK (COG-UK) Consortium	Harper VanSteenhouse et al
hCoV-19/England/QEUH-128455B/2021	EPI_ISL_1043411	2/11/21	Lighthouse Lab in Glasgow	Wellcome Sanger Institute for the COVID-19 Genomics UK (COG-UK) Consortium	Harper VanSteenhouse et al
hCoV-19/England/QEUH-128456A/2021	EPI_ISL_1043398	2/11/21	Lighthouse Lab in Glasgow	Wellcome Sanger Institute for the COVID-19 Genomics UK (COG-UK) Consortium	Harper VanSteenhouse et al
hCoV-19/England/QEUH-1284579/2021	EPI_ISL_1043385	2/12/21	Lighthouse Lab in Glasgow	Wellcome Sanger Institute for the COVID-19 Genomics UK (COG-UK) Consortium	Harper VanSteenhouse et al
hCoV-19/England/QEUH-12846B2/2021	EPI_ISL_1043497	2/11/21	Lighthouse Lab in Glasgow	Wellcome Sanger Institute for the COVID-19 Genomics UK (COG-UK) Consortium	Harper VanSteenhouse et al
hCoV-19/England/QEUH-12846C1/2021	EPI_ISL_1043344	2/10/21	Lighthouse Lab in Glasgow	Wellcome Sanger Institute for the COVID-19 Genomics UK (COG-UK) Consortium	Harper VanSteenhouse et al
hCoV-19/England/QEUH-12847EC/2021	EPI_ISL_1043374	2/10/21	Lighthouse Lab in Glasgow	Wellcome Sanger Institute for the COVID-19 Genomics UK (COG-UK) Consortium	Harper VanSteenhouse et al
hCoV-19/England/QEUH-1284807/2021	EPI_ISL_1043429	2/10/21	Lighthouse Lab in Glasgow	Wellcome Sanger Institute for the COVID-19 Genomics UK (COG-UK) Consortium	Harper VanSteenhouse et al
hCoV-19/England/QEUH-1291AF2/2021	EPI_ISL_1042216	2/12/21	Lighthouse Lab in Glasgow	Wellcome Sanger Institute for the COVID-19 Genomics UK (COG-UK) Consortium	Harper VanSteenhouse et al
hCoV-19/England/QEUH-1291B1D/2021	EPI_ISL_1070506	2/13/21	Lighthouse Lab in Glasgow	Wellcome Sanger Institute for the COVID-19 Genomics UK (COG-UK) Consortium	Harper VanSteenhouse et al
hCoV-19/England/QEUH-1291B3B/2021	EPI_ISL_1042321	2/13/21	Lighthouse Lab in Glasgow	Wellcome Sanger Institute for the COVID-19 Genomics UK (COG-UK) Consortium	Harper VanSteenhouse et al
hCoV-19/England/QEUH-1291B4A/2021	EPI_ISL_1042310	2/13/21	Lighthouse Lab in Glasgow	Wellcome Sanger Institute for the COVID-19 Genomics UK (COG-UK) Consortium	Harper VanSteenhouse et al
hCoV-19/England/QEUH-1291B68/2021	EPI_ISL_1042102	2/13/21	Lighthouse Lab in Glasgow	Wellcome Sanger Institute for the COVID-19 Genomics UK (COG-UK) Consortium	Harper VanSteenhouse et al
hCoV-19/England/QEUH-1291B77/2021	EPI_ISL_1042264	2/13/21	Lighthouse Lab in Glasgow	Wellcome Sanger Institute for the COVID-19 Genomics UK (COG-UK) Consortium	Harper VanSteenhouse et al
hCoV-19/England/QEUH-1291B86/2021	EPI_ISL_1042206	2/13/21	Lighthouse Lab in Glasgow	Wellcome Sanger Institute for the COVID-19 Genomics UK (COG-UK) Consortium	Harper VanSteenhouse et al
hCoV-19/England/QEUH-1291B95/2021	EPI_ISL_1042141	2/13/21	Lighthouse Lab in Glasgow	Wellcome Sanger Institute for the COVID-19 Genomics UK (COG-UK) Consortium	Harper VanSteenhouse et al
hCoV-19/England/QEUH-1291BA4/2021	EPI_ISL_1042260	2/13/21	Lighthouse Lab in Glasgow	Wellcome Sanger Institute for the COVID-19 Genomics UK (COG-UK) Consortium	Harper VanSteenhouse et al
hCoV-19/England/QEUH-1291BB3/2021	EPI_ISL_1042060	2/13/21	Lighthouse Lab in Glasgow	Wellcome Sanger Institute for the COVID-19 Genomics UK (COG-UK) Consortium	Harper VanSteenhouse et al
hCoV-19/England/QEUH-1291BC2/2021	EPI_ISL_1042018	2/13/21	Lighthouse Lab in Glasgow	Wellcome Sanger Institute for the COVID-19 Genomics UK (COG-UK) Consortium	Harper VanSteenhouse et al
hCoV-19/England/QEUH-1291BD1/2021	EPI_ISL_1042227	2/13/21	Lighthouse Lab in Glasgow	Wellcome Sanger Institute for the COVID-19 Genomics UK (COG-UK) Consortium	Harper VanSteenhouse et al
hCoV-19/England/QEUH-1291BE0/2021	EPI_ISL_1042214	2/13/21	Lighthouse Lab in Glasgow	Wellcome Sanger Institute for the COVID-19 Genomics UK (COG-UK) Consortium	Harper VanSteenhouse et al
hCoV-19/England/QEUH-1291C1A/2021	EPI_ISL_1070604	2/12/21	Lighthouse Lab in Glasgow	Wellcome Sanger Institute for the COVID-19 Genomics UK (COG-UK) Consortium	Harper VanSteenhouse et al
hCoV-19/England/QEUH-1291C29/2021	EPI_ISL_1070425	2/12/21	Lighthouse Lab in Glasgow	Wellcome Sanger Institute for the COVID-19 Genomics UK (COG-UK) Consortium	Harper VanSteenhouse et al
hCoV-19/England/QEUH-1291C38/2021	EPI_ISL_1070397	2/11/21	Lighthouse Lab in Glasgow	Wellcome Sanger Institute for the COVID-19 Genomics UK (COG-UK) Consortium	Harper VanSteenhouse et al
hCoV-19/England/QEUH-1291C47/2021	EPI_ISL_1070389	2/11/21	Lighthouse Lab in Glasgow	Wellcome Sanger Institute for the COVID-19 Genomics UK (COG-UK) Consortium	Harper VanSteenhouse et al
hCoV-19/England/QEUH-1291C56/2021	EPI_ISL_1070433	2/12/21	Lighthouse Lab in Glasgow	Wellcome Sanger Institute for the COVID-19 Genomics UK (COG-UK) Consortium	Harper VanSteenhouse et al
hCoV-19/England/QEUH-1291C65/2021	EPI_ISL_1070553	2/12/21	Lighthouse Lab in Glasgow	Wellcome Sanger Institute for the COVID-19 Genomics UK (COG-UK) Consortium	Harper VanSteenhouse et al
hCoV-19/England/QEUH-1291C74/2021	EPI_ISL_1070379	2/12/21	Lighthouse Lab in Glasgow	Wellcome Sanger Institute for the COVID-19 Genomics UK (COG-UK) Consortium	Harper VanSteenhouse et al
hCoV-19/England/QEUH-1291C83/2021	EPI_ISL_1070509	2/12/21	Lighthouse Lab in Glasgow	Wellcome Sanger Institute for the COVID-19 Genomics UK (COG-UK) Consortium	Harper VanSteenhouse et al
hCoV-19/England/QEUH-1291E8D/2021	EPI_ISL_1070554	2/12/21	Lighthouse Lab in Glasgow	Wellcome Sanger Institute for the COVID-19 Genomics UK (COG-UK) Consortium	Harper VanSteenhouse et al
hCoV-19/England/QEUH-1291E9C/2021	EPI_ISL_1070347	2/12/21	Lighthouse Lab in Glasgow	Wellcome Sanger Institute for the COVID-19 Genomics UK (COG-UK) Consortium	Harper VanSteenhouse et al
hCoV-19/England/QEUH-1291EAB/2021	EPI_ISL_1070473	2/12/21	Lighthouse Lab in Glasgow	Wellcome Sanger Institute for the COVID-19 Genomics UK (COG-UK) Consortium	Harper VanSteenhouse et al
hCoV-19/England/QEUH-1291ED8/2021	EPI_ISL_1070406	2/13/21	Lighthouse Lab in Glasgow	Wellcome Sanger Institute for the COVID-19 Genomics UK (COG-UK) Consortium	Harper VanSteenhouse et al
hCoV-19/England/QEUH-1291EE7/2021	EPI_ISL_1070344	2/13/21	Lighthouse Lab in Glasgow	Wellcome Sanger Institute for the COVID-19 Genomics UK (COG-UK) Consortium	Harper VanSteenhouse et al
hCoV-19/England/QEUH-1291EF6/2021	EPI_ISL_1070542	2/13/21	Lighthouse Lab in Glasgow	Wellcome Sanger Institute for the COVID-19 Genomics UK (COG-UK) Consortium	Harper VanSteenhouse et al
hCoV-19/England/QEUH-1291F02/2021	EPI_ISL_1070614	2/11/21	Lighthouse Lab in Glasgow	Wellcome Sanger Institute for the COVID-19 Genomics UK (COG-UK) Consortium	Harper VanSteenhouse et al
hCoV-19/England/QEUH-1291F11/2021	EPI_ISL_1070563	2/12/21	Lighthouse Lab in Glasgow	Wellcome Sanger Institute for the COVID-19 Genomics UK (COG-UK) Consortium	Harper VanSteenhouse et al
hCoV-19/England/QEUH-1291F20/2021	EPI_ISL_1070522	2/12/21	Lighthouse Lab in Glasgow	Wellcome Sanger Institute for the COVID-19 Genomics UK (COG-UK) Consortium	Harper VanSteenhouse et al
hCoV-19/England/QEUH-1291F3F/2021	EPI_ISL_1070620	2/12/21	Lighthouse Lab in Glasgow	Wellcome Sanger Institute for the COVID-19 Genomics UK (COG-UK) Consortium	Harper VanSteenhouse et al
hCoV-19/England/QEUH-1291F4E/2021	EPI_ISL_1070511	2/11/21	Lighthouse Lab in Glasgow	Wellcome Sanger Institute for the COVID-19 Genomics UK (COG-UK) Consortium	Harper VanSteenhouse et al
hCoV-19/England/QEUH-1291F5D/2021	EPI_ISL_1070524	2/12/21	Lighthouse Lab in Glasgow	Wellcome Sanger Institute for the COVID-19 Genomics UK (COG-UK) Consortium	Harper VanSteenhouse et al
hCoV-19/England/QEUH-1291F6C/2021	EPI_ISL_1070417	2/12/21	Lighthouse Lab in Glasgow	Wellcome Sanger Institute for the COVID-19 Genomics UK (COG-UK) Consortium	Harper VanSteenhouse et al
hCoV-19/England/QEUH-1291F7B/2021	EPI_ISL_1070356	2/12/21	Lighthouse Lab in Glasgow	Wellcome Sanger Institute for the COVID-19 Genomics UK (COG-UK) Consortium	Harper VanSteenhouse et al
hCoV-19/England/QEUH-1291F99/2021	EPI_ISL_1070587	2/13/21	Lighthouse Lab in Glasgow	Wellcome Sanger Institute for the COVID-19 Genomics UK (COG-UK) Consortium	Harper VanSteenhouse et al
hCoV-19/England/QEUH-1291FA8/2021	EPI_ISL_1070585	2/13/21	Lighthouse Lab in Glasgow	Wellcome Sanger Institute for the COVID-19 Genomics UK (COG-UK) Consortium	Harper VanSteenhouse et al
hCoV-19/England/QEUH-1291FB7/2021	EPI_ISL_1070443	2/12/21	Lighthouse Lab in Glasgow	Wellcome Sanger Institute for the COVID-19 Genomics UK (COG-UK) Consortium	Harper VanSteenhouse et al
hCoV-19/England/QEUH-1291FD5/2021	EPI_ISL_1070354	2/12/21	Lighthouse Lab in Glasgow	Wellcome Sanger Institute for the COVID-19 Genomics UK (COG-UK) Consortium	Harper VanSteenhouse et al
hCoV-19/England/QEUH-1291FE4/2021	EPI_ISL_1070422	2/13/21	Lighthouse Lab in Glasgow	Wellcome Sanger Institute for the COVID-19 Genomics UK (COG-UK) Consortium	Harper VanSteenhouse et al
hCoV-19/England/QEUH-1291FF3/2021	EPI_ISL_1070534	2/13/21	Lighthouse Lab in Glasgow	Wellcome Sanger Institute for the COVID-19 Genomics UK (COG-UK) Consortium	Harper VanSteenhouse et al
hCoV-19/England/QEUH-129201D/2021	EPI_ISL_1042234	2/12/21	Lighthouse Lab in Glasgow	Wellcome Sanger Institute for the COVID-19 Genomics UK (COG-UK) Consortium	Harper VanSteenhouse et al
hCoV-19/England/QEUH-129202C/2021	EPI_ISL_1042267	2/11/21	Lighthouse Lab in Glasgow	Wellcome Sanger Institute for the COVID-19 Genomics UK (COG-UK) Consortium	Harper VanSteenhouse et al
hCoV-19/England/QEUH-129203B/2021	EPI_ISL_1042065	2/11/21	Lighthouse Lab in Glasgow	Wellcome Sanger Institute for the COVID-19 Genomics UK (COG-UK) Consortium	Harper VanSteenhouse et al
hCoV-19/England/QEUH-1292059/2021	EPI_ISL_1042182	2/12/21	Lighthouse Lab in Glasgow	Wellcome Sanger Institute for the COVID-19 Genomics UK (COG-UK) Consortium	Harper VanSteenhouse et al
hCoV-19/England/QEUH-1292068/2021	EPI_ISL_1042281	2/12/21	Lighthouse Lab in Glasgow	Wellcome Sanger Institute for the COVID-19 Genomics UK (COG-UK) Consortium	Harper VanSteenhouse et al
hCoV-19/England/QEUH-1292129/2021	EPI_ISL_1070363	2/12/21	Lighthouse Lab in Glasgow	Wellcome Sanger Institute for the COVID-19 Genomics UK (COG-UK) Consortium	Harper VanSteenhouse et al
hCoV-19/England/QEUH-1292147/2021	EPI_ISL_1070483	2/11/21	Lighthouse Lab in Glasgow	Wellcome Sanger Institute for the COVID-19 Genomics UK (COG-UK) Consortium	Harper VanSteenhouse et al
hCoV-19/England/QEUH-1292156/2021	EPI_ISL_1070583	2/11/21	Lighthouse Lab in Glasgow	Wellcome Sanger Institute for the COVID-19 Genomics UK (COG-UK) Consortium	Harper VanSteenhouse et al
hCoV-19/England/QEUH-1292192/2021	EPI_ISL_1070838	2/13/21	Lighthouse Lab in Glasgow	Wellcome Sanger Institute for the COVID-19 Genomics UK (COG-UK) Consortium	Harper VanSteenhouse et al
hCoV-19/England/QEUH-12921A1/2021	EPI_ISL_1071044	2/12/21	Lighthouse Lab in Glasgow	Wellcome Sanger Institute for the COVID-19 Genomics UK (COG-UK) Consortium	Harper VanSteenhouse et al
hCoV-19/England/QEUH-12921B0/2021	EPI_ISL_1070891	2/13/21	Lighthouse Lab in Glasgow	Wellcome Sanger Institute for the COVID-19 Genomics UK (COG-UK) Consortium	Harper VanSteenhouse et al
hCoV-19/England/QEUH-12921CF/2021	EPI_ISL_1070342	2/12/21	Lighthouse Lab in Glasgow	Wellcome Sanger Institute for the COVID-19 Genomics UK (COG-UK) Consortium	Harper VanSteenhouse et al
hCoV-19/England/QEUH-12921DE/2021	EPI_ISL_1070505	2/12/21	Lighthouse Lab in Glasgow	Wellcome Sanger Institute for the COVID-19 Genomics UK (COG-UK) Consortium	Harper VanSteenhouse et al
hCoV-19/England/QEUH-12921ED/2021	EPI_ISL_1070377	2/12/21	Lighthouse Lab in Glasgow	Wellcome Sanger Institute for the COVID-19 Genomics UK (COG-UK) Consortium	Harper VanSteenhouse et al
hCoV-19/England/QEUH-12921FC/2021	EPI_ISL_1070560	2/12/21	Lighthouse Lab in Glasgow	Wellcome Sanger Institute for the COVID-19 Genomics UK (COG-UK) Consortium	Harper VanSteenhouse et al
hCoV-19/England/QEUH-1292208/2021	EPI_ISL_1070468	2/12/21	Lighthouse Lab in Glasgow	Wellcome Sanger Institute for the COVID-19 Genomics UK (COG-UK) Consortium	Harper VanSteenhouse et al
hCoV-19/England/QEUH-1292217/2021	EPI_ISL_1070571	2/11/21	Lighthouse Lab in Glasgow	Wellcome Sanger Institute for the COVID-19 Genomics UK (COG-UK) Consortium	Harper VanSteenhouse et al
hCoV-19/England/QEUH-1292226/2021	EPI_ISL_1070396	2/12/21	Lighthouse Lab in Glasgow	Wellcome Sanger Institute for the COVID-19 Genomics UK (COG-UK) Consortium	Harper VanSteenhouse et al
hCoV-19/England/QEUH-1292235/2021	EPI_ISL_1070439	2/12/21	Lighthouse Lab in Glasgow	Wellcome Sanger Institute for the COVID-19 Genomics UK (COG-UK) Consortium	Harper VanSteenhouse et al
hCoV-19/England/QEUH-1292244/2021	EPI_ISL_1070398	2/12/21	Lighthouse Lab in Glasgow	Wellcome Sanger Institute for the COVID-19 Genomics UK (COG-UK) Consortium	Harper VanSteenhouse et al
hCoV-19/England/QEUH-1292271/2021	EPI_ISL_1070559	2/12/21	Lighthouse Lab in Glasgow	Wellcome Sanger Institute for the COVID-19 Genomics UK (COG-UK) Consortium	Harper VanSteenhouse et al
hCoV-19/England/QEUH-1292280/2021	EPI_ISL_1070609	2/12/21	Lighthouse Lab in Glasgow	Wellcome Sanger Institute for the COVID-19 Genomics UK (COG-UK) Consortium	Harper VanSteenhouse et al
hCoV-19/England/QEUH-129229F/2021	EPI_ISL_1070429	2/12/21	Lighthouse Lab in Glasgow	Wellcome Sanger Institute for the COVID-19 Genomics UK (COG-UK) Consortium	Harper VanSteenhouse et al
hCoV-19/England/QEUH-12922AE/2021	EPI_ISL_1070408	2/11/21	Lighthouse Lab in Glasgow	Wellcome Sanger Institute for the COVID-19 Genomics UK (COG-UK) Consortium	Harper VanSteenhouse et al
hCoV-19/England/QEUH-1292305/2021	EPI_ISL_1070388	2/12/21	Lighthouse Lab in Glasgow	Wellcome Sanger Institute for the COVID-19 Genomics UK (COG-UK) Consortium	Harper VanSteenhouse et al
hCoV-19/England/QEUH-1292323/2021	EPI_ISL_1070565	2/12/21	Lighthouse Lab in Glasgow	Wellcome Sanger Institute for the COVID-19 Genomics UK (COG-UK) Consortium	Harper VanSteenhouse et al
hCoV-19/England/QEUH-1292341/2021	EPI_ISL_1070518	2/11/21	Lighthouse Lab in Glasgow	Wellcome Sanger Institute for the COVID-19 Genomics UK (COG-UK) Consortium	Harper VanSteenhouse et al
hCoV-19/England/QEUH-1292350/2021	EPI_ISL_1070557	2/11/21	Lighthouse Lab in Glasgow	Wellcome Sanger Institute for the COVID-19 Genomics UK (COG-UK) Consortium	Harper VanSteenhouse et al
hCoV-19/England/QEUH-129236F/2021	EPI_ISL_1070394	2/12/21	Lighthouse Lab in Glasgow	Wellcome Sanger Institute for the COVID-19 Genomics UK (COG-UK) Consortium	Harper VanSteenhouse et al
hCoV-19/England/QEUH-129237E/2021	EPI_ISL_1070362	2/13/21	Lighthouse Lab in Glasgow	Wellcome Sanger Institute for the COVID-19 Genomics UK (COG-UK) Consortium	Harper VanSteenhouse et al
hCoV-19/England/QEUH-129238D/2021	EPI_ISL_1070613	2/13/21	Lighthouse Lab in Glasgow	Wellcome Sanger Institute for the COVID-19 Genomics UK (COG-UK) Consortium	Harper VanSteenhouse et al
hCoV-19/England/QEUH-129239C/2021	EPI_ISL_1070496	2/13/21	Lighthouse Lab in Glasgow	Wellcome Sanger Institute for the COVID-19 Genomics UK (COG-UK) Consortium	Harper VanSteenhouse et al
hCoV-19/England/QEUH-12923AB/2021	EPI_ISL_1070395	2/13/21	Lighthouse Lab in Glasgow	Wellcome Sanger Institute for the COVID-19 Genomics UK (COG-UK) Consortium	Harper VanSteenhouse et al
hCoV-19/England/QEUH-12923BA/2021	EPI_ISL_1042218	2/13/21	Lighthouse Lab in Glasgow	Wellcome Sanger Institute for the COVID-19 Genomics UK (COG-UK) Consortium	Harper VanSteenhouse et al
hCoV-19/England/QEUH-12923C9/2021	EPI_ISL_1070445	2/13/21	Lighthouse Lab in Glasgow	Wellcome Sanger Institute for the COVID-19 Genomics UK (COG-UK) Consortium	Harper VanSteenhouse et al
hCoV-19/England/QEUH-12923D8/2021	EPI_ISL_1070378	2/13/21	Lighthouse Lab in Glasgow	Wellcome Sanger Institute for the COVID-19 Genomics UK (COG-UK) Consortium	Harper VanSteenhouse et al
hCoV-19/England/QEUH-12923E7/2021	EPI_ISL_1070485	2/13/21	Lighthouse Lab in Glasgow	Wellcome Sanger Institute for the COVID-19 Genomics UK (COG-UK) Consortium	Harper VanSteenhouse et al
hCoV-19/England/QEUH-12923F6/2021	EPI_ISL_1070569	2/13/21	Lighthouse Lab in Glasgow	Wellcome Sanger Institute for the COVID-19 Genomics UK (COG-UK) Consortium	Harper VanSteenhouse et al
hCoV-19/England/QEUH-1292402/2021	EPI_ISL_1070470	2/13/21	Lighthouse Lab in Glasgow	Wellcome Sanger Institute for the COVID-19 Genomics UK (COG-UK) Consortium	Harper VanSteenhouse et al
hCoV-19/England/QEUH-1292411/2021	EPI_ISL_1070373	2/13/21	Lighthouse Lab in Glasgow	Wellcome Sanger Institute for the COVID-19 Genomics UK (COG-UK) Consortium	Harper VanSteenhouse et al
hCoV-19/England/QEUH-1292420/2021	EPI_ISL_1042225	2/13/21	Lighthouse Lab in Glasgow	Wellcome Sanger Institute for the COVID-19 Genomics UK (COG-UK) Consortium	Harper VanSteenhouse et al
hCoV-19/England/QEUH-129243F/2021	EPI_ISL_1070462	2/13/21	Lighthouse Lab in Glasgow	Wellcome Sanger Institute for the COVID-19 Genomics UK (COG-UK) Consortium	Harper VanSteenhouse et al
hCoV-19/England/QEUH-129244E/2021	EPI_ISL_1070477	2/13/21	Lighthouse Lab in Glasgow	Wellcome Sanger Institute for the COVID-19 Genomics UK (COG-UK) Consortium	Harper VanSteenhouse et al
hCoV-19/England/QEUH-129245D/2021	EPI_ISL_1070600	2/13/21	Lighthouse Lab in Glasgow	Wellcome Sanger Institute for the COVID-19 Genomics UK (COG-UK) Consortium	Harper VanSteenhouse et al
hCoV-19/England/QEUH-129246C/2021	EPI_ISL_1042215	2/13/21	Lighthouse Lab in Glasgow	Wellcome Sanger Institute for the COVID-19 Genomics UK (COG-UK) Consortium	Harper VanSteenhouse et al
hCoV-19/England/QEUH-129247B/2021	EPI_ISL_1070610	2/13/21	Lighthouse Lab in Glasgow	Wellcome Sanger Institute for the COVID-19 Genomics UK (COG-UK) Consortium	Harper VanSteenhouse et al
hCoV-19/England/QEUH-129248A/2021	EPI_ISL_1070382	2/11/21	Lighthouse Lab in Glasgow	Wellcome Sanger Institute for the COVID-19 Genomics UK (COG-UK) Consortium	Harper VanSteenhouse et al
hCoV-19/England/QEUH-1292499/2021	EPI_ISL_1070529	2/12/21	Lighthouse Lab in Glasgow	Wellcome Sanger Institute for the COVID-19 Genomics UK (COG-UK) Consortium	Harper VanSteenhouse et al
hCoV-19/England/QEUH-12924A8/2021	EPI_ISL_1070541	2/12/21	Lighthouse Lab in Glasgow	Wellcome Sanger Institute for the COVID-19 Genomics UK (COG-UK) Consortium	Harper VanSteenhouse et al
hCoV-19/England/QEUH-12924B7/2021	EPI_ISL_1070823	2/13/21	Lighthouse Lab in Glasgow	Wellcome Sanger Institute for the COVID-19 Genomics UK (COG-UK) Consortium	Harper VanSteenhouse et al
hCoV-19/England/QEUH-12924C6/2021	EPI_ISL_1070997	2/13/21	Lighthouse Lab in Glasgow	Wellcome Sanger Institute for the COVID-19 Genomics UK (COG-UK) Consortium	Harper VanSteenhouse et al
hCoV-19/England/QEUH-12924D5/2021	EPI_ISL_1070798	2/13/21	Lighthouse Lab in Glasgow	Wellcome Sanger Institute for the COVID-19 Genomics UK (COG-UK) Consortium	Harper VanSteenhouse et al
hCoV-19/England/QEUH-12924E4/2021	EPI_ISL_1070929	2/13/21	Lighthouse Lab in Glasgow	Wellcome Sanger Institute for the COVID-19 Genomics UK (COG-UK) Consortium	Harper VanSteenhouse et al
hCoV-19/England/QEUH-129250F/2021	EPI_ISL_1070737	2/13/21	Lighthouse Lab in Glasgow	Wellcome Sanger Institute for the COVID-19 Genomics UK (COG-UK) Consortium	Harper VanSteenhouse et al
hCoV-19/England/QEUH-129251E/2021	EPI_ISL_1070734	2/13/21	Lighthouse Lab in Glasgow	Wellcome Sanger Institute for the COVID-19 Genomics UK (COG-UK) Consortium	Harper VanSteenhouse et al
hCoV-19/England/QEUH-129253C/2021	EPI_ISL_1070750	2/13/21	Lighthouse Lab in Glasgow	Wellcome Sanger Institute for the COVID-19 Genomics UK (COG-UK) Consortium	Harper VanSteenhouse et al
hCoV-19/England/QEUH-129254B/2021	EPI_ISL_1070918	2/13/21	Lighthouse Lab in Glasgow	Wellcome Sanger Institute for the COVID-19 Genomics UK (COG-UK) Consortium	Harper VanSteenhouse et al
hCoV-19/England/QEUH-1292596/2021	EPI_ISL_1070539	2/12/21	Lighthouse Lab in Glasgow	Wellcome Sanger Institute for the COVID-19 Genomics UK (COG-UK) Consortium	Harper VanSteenhouse et al
hCoV-19/England/QEUH-12925C3/2021	EPI_ISL_1070589	2/12/21	Lighthouse Lab in Glasgow	Wellcome Sanger Institute for the COVID-19 Genomics UK (COG-UK) Consortium	Harper VanSteenhouse et al
hCoV-19/England/QEUH-12925D2/2021	EPI_ISL_1070595	2/12/21	Lighthouse Lab in Glasgow	Wellcome Sanger Institute for the COVID-19 Genomics UK (COG-UK) Consortium	Harper VanSteenhouse et al
hCoV-19/England/QEUH-12925E1/2021	EPI_ISL_1070573	2/12/21	Lighthouse Lab in Glasgow	Wellcome Sanger Institute for the COVID-19 Genomics UK (COG-UK) Consortium	Harper VanSteenhouse et al
hCoV-19/England/QEUH-12925F0/2021	EPI_ISL_1070576	2/12/21	Lighthouse Lab in Glasgow	Wellcome Sanger Institute for the COVID-19 Genomics UK (COG-UK) Consortium	Harper VanSteenhouse et al
hCoV-19/England/QEUH-129260C/2021	EPI_ISL_1070592	2/12/21	Lighthouse Lab in Glasgow	Wellcome Sanger Institute for the COVID-19 Genomics UK (COG-UK) Consortium	Harper VanSteenhouse et al
hCoV-19/England/QEUH-129261B/2021	EPI_ISL_1070447	2/12/21	Lighthouse Lab in Glasgow	Wellcome Sanger Institute for the COVID-19 Genomics UK (COG-UK) Consortium	Harper VanSteenhouse et al
hCoV-19/England/QEUH-129262A/2021	EPI_ISL_1070537	2/12/21	Lighthouse Lab in Glasgow	Wellcome Sanger Institute for the COVID-19 Genomics UK (COG-UK) Consortium	Harper VanSteenhouse et al
hCoV-19/England/QEUH-1292648/2021	EPI_ISL_1070478	2/13/21	Lighthouse Lab in Glasgow	Wellcome Sanger Institute for the COVID-19 Genomics UK (COG-UK) Consortium	Harper VanSteenhouse et al
hCoV-19/England/QEUH-1292657/2021	EPI_ISL_1070446	2/13/21	Lighthouse Lab in Glasgow	Wellcome Sanger Institute for the COVID-19 Genomics UK (COG-UK) Consortium	Harper VanSteenhouse et al
hCoV-19/England/QEUH-1292666/2021	EPI_ISL_1070409	2/13/21	Lighthouse Lab in Glasgow	Wellcome Sanger Institute for the COVID-19 Genomics UK (COG-UK) Consortium	Harper VanSteenhouse et al
hCoV-19/England/QEUH-1292675/2021	EPI_ISL_1070407	2/13/21	Lighthouse Lab in Glasgow	Wellcome Sanger Institute for the COVID-19 Genomics UK (COG-UK) Consortium	Harper VanSteenhouse et al
hCoV-19/England/QEUH-1292684/2021	EPI_ISL_1070438	2/13/21	Lighthouse Lab in Glasgow	Wellcome Sanger Institute for the COVID-19 Genomics UK (COG-UK) Consortium	Harper VanSteenhouse et al
hCoV-19/England/QEUH-1292693/2021	EPI_ISL_1070368	2/13/21	Lighthouse Lab in Glasgow	Wellcome Sanger Institute for the COVID-19 Genomics UK (COG-UK) Consortium	Harper VanSteenhouse et al
hCoV-19/England/QEUH-12926A2/2021	EPI_ISL_1070603	2/13/21	Lighthouse Lab in Glasgow	Wellcome Sanger Institute for the COVID-19 Genomics UK (COG-UK) Consortium	Harper VanSteenhouse et al
hCoV-19/England/QEUH-12926B1/2021	EPI_ISL_1070517	2/13/21	Lighthouse Lab in Glasgow	Wellcome Sanger Institute for the COVID-19 Genomics UK (COG-UK) Consortium	Harper VanSteenhouse et al
hCoV-19/England/QEUH-12926C0/2021	EPI_ISL_1070564	2/13/21	Lighthouse Lab in Glasgow	Wellcome Sanger Institute for the COVID-19 Genomics UK (COG-UK) Consortium	Harper VanSteenhouse et al
hCoV-19/England/QEUH-12926EE/2021	EPI_ISL_1070488	2/13/21	Lighthouse Lab in Glasgow	Wellcome Sanger Institute for the COVID-19 Genomics UK (COG-UK) Consortium	Harper VanSteenhouse et al
hCoV-19/England/QEUH-12926FD/2021	EPI_ISL_1070593	2/13/21	Lighthouse Lab in Glasgow	Wellcome Sanger Institute for the COVID-19 Genomics UK (COG-UK) Consortium	Harper VanSteenhouse et al
hCoV-19/England/QEUH-1292709/2021	EPI_ISL_1070502	2/13/21	Lighthouse Lab in Glasgow	Wellcome Sanger Institute for the COVID-19 Genomics UK (COG-UK) Consortium	Harper VanSteenhouse et al
hCoV-19/England/QEUH-1292718/2021	EPI_ISL_1070528	2/13/21	Lighthouse Lab in Glasgow	Wellcome Sanger Institute for the COVID-19 Genomics UK (COG-UK) Consortium	Harper VanSteenhouse et al
hCoV-19/England/QEUH-1292727/2021	EPI_ISL_1070624	2/13/21	Lighthouse Lab in Glasgow	Wellcome Sanger Institute for the COVID-19 Genomics UK (COG-UK) Consortium	Harper VanSteenhouse et al
hCoV-19/England/QEUH-1292736/2021	EPI_ISL_1070432	2/13/21	Lighthouse Lab in Glasgow	Wellcome Sanger Institute for the COVID-19 Genomics UK (COG-UK) Consortium	Harper VanSteenhouse et al
hCoV-19/England/QEUH-1292745/2021	EPI_ISL_1070586	2/13/21	Lighthouse Lab in Glasgow	Wellcome Sanger Institute for the COVID-19 Genomics UK (COG-UK) Consortium	Harper VanSteenhouse et al
hCoV-19/England/QEUH-1292754/2021	EPI_ISL_1070380	2/13/21	Lighthouse Lab in Glasgow	Wellcome Sanger Institute for the COVID-19 Genomics UK (COG-UK) Consortium	Harper VanSteenhouse et al
hCoV-19/England/QEUH-1292772/2021	EPI_ISL_1070387	2/13/21	Lighthouse Lab in Glasgow	Wellcome Sanger Institute for the COVID-19 Genomics UK (COG-UK) Consortium	Harper VanSteenhouse et al
hCoV-19/England/QEUH-1292781/2021	EPI_ISL_1070345	2/13/21	Lighthouse Lab in Glasgow	Wellcome Sanger Institute for the COVID-19 Genomics UK (COG-UK) Consortium	Harper VanSteenhouse et al
hCoV-19/England/QEUH-1292790/2021	EPI_ISL_1070627	2/13/21	Lighthouse Lab in Glasgow	Wellcome Sanger Institute for the COVID-19 Genomics UK (COG-UK) Consortium	Harper VanSteenhouse et al
hCoV-19/England/QEUH-12927AF/2021	EPI_ISL_1070471	2/13/21	Lighthouse Lab in Glasgow	Wellcome Sanger Institute for the COVID-19 Genomics UK (COG-UK) Consortium	Harper VanSteenhouse et al
hCoV-19/England/QEUH-12927BE/2021	EPI_ISL_1070602	2/13/21	Lighthouse Lab in Glasgow	Wellcome Sanger Institute for the COVID-19 Genomics UK (COG-UK) Consortium	Harper VanSteenhouse et al
hCoV-19/England/QEUH-1292833/2021	EPI_ISL_1070955	2/13/21	Lighthouse Lab in Glasgow	Wellcome Sanger Institute for the COVID-19 Genomics UK (COG-UK) Consortium	Harper VanSteenhouse et al
hCoV-19/England/QEUH-1292842/2021	EPI_ISL_1070895	2/13/21	Lighthouse Lab in Glasgow	Wellcome Sanger Institute for the COVID-19 Genomics UK (COG-UK) Consortium	Harper VanSteenhouse et al
hCoV-19/England/QEUH-1292860/2021	EPI_ISL_1070942	2/13/21	Lighthouse Lab in Glasgow	Wellcome Sanger Institute for the COVID-19 Genomics UK (COG-UK) Consortium	Harper VanSteenhouse et al
hCoV-19/England/QEUH-129287F/2021	EPI_ISL_1070935	2/13/21	Lighthouse Lab in Glasgow	Wellcome Sanger Institute for the COVID-19 Genomics UK (COG-UK) Consortium	Harper VanSteenhouse et al
hCoV-19/England/QEUH-129288E/2021	EPI_ISL_1070878	2/13/21	Lighthouse Lab in Glasgow	Wellcome Sanger Institute for the COVID-19 Genomics UK (COG-UK) Consortium	Harper VanSteenhouse et al
hCoV-19/England/QEUH-129289D/2021	EPI_ISL_1070812	2/13/21	Lighthouse Lab in Glasgow	Wellcome Sanger Institute for the COVID-19 Genomics UK (COG-UK) Consortium	Harper VanSteenhouse et al
hCoV-19/England/QEUH-12928AC/2021	EPI_ISL_1070880	2/13/21	Lighthouse Lab in Glasgow	Wellcome Sanger Institute for the COVID-19 Genomics UK (COG-UK) Consortium	Harper VanSteenhouse et al
hCoV-19/England/QEUH-12928BB/2021	EPI_ISL_1070972	2/13/21	Lighthouse Lab in Glasgow	Wellcome Sanger Institute for the COVID-19 Genomics UK (COG-UK) Consortium	Harper VanSteenhouse et al
hCoV-19/England/QEUH-12928CA/2021	EPI_ISL_1070981	2/13/21	Lighthouse Lab in Glasgow	Wellcome Sanger Institute for the COVID-19 Genomics UK (COG-UK) Consortium	Harper VanSteenhouse et al
hCoV-19/England/QEUH-12928D9/2021	EPI_ISL_1070799	2/13/21	Lighthouse Lab in Glasgow	Wellcome Sanger Institute for the COVID-19 Genomics UK (COG-UK) Consortium	Harper VanSteenhouse et al
hCoV-19/England/QEUH-12928E8/2021	EPI_ISL_1070751	2/13/21	Lighthouse Lab in Glasgow	Wellcome Sanger Institute for the COVID-19 Genomics UK (COG-UK) Consortium	Harper VanSteenhouse et al
hCoV-19/England/QEUH-12928F7/2021	EPI_ISL_1070996	2/13/21	Lighthouse Lab in Glasgow	Wellcome Sanger Institute for the COVID-19 Genomics UK (COG-UK) Consortium	Harper VanSteenhouse et al
hCoV-19/England/QEUH-1292903/2021	EPI_ISL_1071011	2/13/21	Lighthouse Lab in Glasgow	Wellcome Sanger Institute for the COVID-19 Genomics UK (COG-UK) Consortium	Harper VanSteenhouse et al
hCoV-19/England/QEUH-1292912/2021	EPI_ISL_1070973	2/13/21	Lighthouse Lab in Glasgow	Wellcome Sanger Institute for the COVID-19 Genomics UK (COG-UK) Consortium	Harper VanSteenhouse et al
hCoV-19/England/QEUH-1292921/2021	EPI_ISL_1070922	2/13/21	Lighthouse Lab in Glasgow	Wellcome Sanger Institute for the COVID-19 Genomics UK (COG-UK) Consortium	Harper VanSteenhouse et al
hCoV-19/England/QEUH-1292930/2021	EPI_ISL_1070971	2/13/21	Lighthouse Lab in Glasgow	Wellcome Sanger Institute for the COVID-19 Genomics UK (COG-UK) Consortium	Harper VanSteenhouse et al
hCoV-19/England/QEUH-129294F/2021	EPI_ISL_1070753	2/13/21	Lighthouse Lab in Glasgow	Wellcome Sanger Institute for the COVID-19 Genomics UK (COG-UK) Consortium	Harper VanSteenhouse et al
hCoV-19/England/QEUH-129295E/2021	EPI_ISL_1070920	2/13/21	Lighthouse Lab in Glasgow	Wellcome Sanger Institute for the COVID-19 Genomics UK (COG-UK) Consortium	Harper VanSteenhouse et al
hCoV-19/England/QEUH-129296D/2021	EPI_ISL_1071008	2/13/21	Lighthouse Lab in Glasgow	Wellcome Sanger Institute for the COVID-19 Genomics UK (COG-UK) Consortium	Harper VanSteenhouse et al
hCoV-19/England/QEUH-129297C/2021	EPI_ISL_1070459	2/9/21	Lighthouse Lab in Glasgow	Wellcome Sanger Institute for the COVID-19 Genomics UK (COG-UK) Consortium	Harper VanSteenhouse et al
hCoV-19/England/QEUH-129298B/2021	EPI_ISL_1070623	2/12/21	Lighthouse Lab in Glasgow	Wellcome Sanger Institute for the COVID-19 Genomics UK (COG-UK) Consortium	Harper VanSteenhouse et al
hCoV-19/England/QEUH-129299A/2021	EPI_ISL_1070349	2/12/21	Lighthouse Lab in Glasgow	Wellcome Sanger Institute for the COVID-19 Genomics UK (COG-UK) Consortium	Harper VanSteenhouse et al
hCoV-19/England/QEUH-12929A9/2021	EPI_ISL_1070453	2/12/21	Lighthouse Lab in Glasgow	Wellcome Sanger Institute for the COVID-19 Genomics UK (COG-UK) Consortium	Harper VanSteenhouse et al
hCoV-19/England/QEUH-12929B8/2021	EPI_ISL_1070626	2/8/21	Lighthouse Lab in Glasgow	Wellcome Sanger Institute for the COVID-19 Genomics UK (COG-UK) Consortium	Harper VanSteenhouse et al
hCoV-19/England/QEUH-12929C7/2021	EPI_ISL_1070360	2/12/21	Lighthouse Lab in Glasgow	Wellcome Sanger Institute for the COVID-19 Genomics UK (COG-UK) Consortium	Harper VanSteenhouse et al
hCoV-19/England/QEUH-1292A2E/2021	EPI_ISL_1070418	2/12/21	Lighthouse Lab in Glasgow	Wellcome Sanger Institute for the COVID-19 Genomics UK (COG-UK) Consortium	Harper VanSteenhouse et al
hCoV-19/England/QEUH-1292A88/2021	EPI_ISL_1070536	2/13/21	Lighthouse Lab in Glasgow	Wellcome Sanger Institute for the COVID-19 Genomics UK (COG-UK) Consortium	Harper VanSteenhouse et al
hCoV-19/England/QEUH-1292A97/2021	EPI_ISL_1070404	2/13/21	Lighthouse Lab in Glasgow	Wellcome Sanger Institute for the COVID-19 Genomics UK (COG-UK) Consortium	Harper VanSteenhouse et al
hCoV-19/England/QEUH-1292AA6/2021	EPI_ISL_1070393	2/13/21	Lighthouse Lab in Glasgow	Wellcome Sanger Institute for the COVID-19 Genomics UK (COG-UK) Consortium	Harper VanSteenhouse et al
hCoV-19/England/QEUH-1292AB5/2021	EPI_ISL_1070410	2/13/21	Lighthouse Lab in Glasgow	Wellcome Sanger Institute for the COVID-19 Genomics UK (COG-UK) Consortium	Harper VanSteenhouse et al
hCoV-19/England/QEUH-1292AC4/2021	EPI_ISL_1070479	2/13/21	Lighthouse Lab in Glasgow	Wellcome Sanger Institute for the COVID-19 Genomics UK (COG-UK) Consortium	Harper VanSteenhouse et al
hCoV-19/England/QEUH-1292AD3/2021	EPI_ISL_1070533	2/13/21	Lighthouse Lab in Glasgow	Wellcome Sanger Institute for the COVID-19 Genomics UK (COG-UK) Consortium	Harper VanSteenhouse et al
hCoV-19/England/QEUH-1292AE2/2021	EPI_ISL_1070364	2/13/21	Lighthouse Lab in Glasgow	Wellcome Sanger Institute for the COVID-19 Genomics UK (COG-UK) Consortium	Harper VanSteenhouse et al
hCoV-19/England/QEUH-1292AF1/2021	EPI_ISL_1070375	2/13/21	Lighthouse Lab in Glasgow	Wellcome Sanger Institute for the COVID-19 Genomics UK (COG-UK) Consortium	Harper VanSteenhouse et al
hCoV-19/England/QEUH-1292B0D/2021	EPI_ISL_1070599	2/13/21	Lighthouse Lab in Glasgow	Wellcome Sanger Institute for the COVID-19 Genomics UK (COG-UK) Consortium	Harper VanSteenhouse et al
hCoV-19/England/QEUH-1292B1C/2021	EPI_ISL_1070486	2/13/21	Lighthouse Lab in Glasgow	Wellcome Sanger Institute for the COVID-19 Genomics UK (COG-UK) Consortium	Harper VanSteenhouse et al
hCoV-19/England/QEUH-1292B2B/2021	EPI_ISL_1070768	2/13/21	Lighthouse Lab in Glasgow	Wellcome Sanger Institute for the COVID-19 Genomics UK (COG-UK) Consortium	Harper VanSteenhouse et al
hCoV-19/England/QEUH-1292B3A/2021	EPI_ISL_1070990	2/13/21	Lighthouse Lab in Glasgow	Wellcome Sanger Institute for the COVID-19 Genomics UK (COG-UK) Consortium	Harper VanSteenhouse et al
hCoV-19/England/QEUH-1292B49/2021	EPI_ISL_1070513	2/13/21	Lighthouse Lab in Glasgow	Wellcome Sanger Institute for the COVID-19 Genomics UK (COG-UK) Consortium	Harper VanSteenhouse et al
hCoV-19/England/QEUH-1292B58/2021	EPI_ISL_1070452	2/13/21	Lighthouse Lab in Glasgow	Wellcome Sanger Institute for the COVID-19 Genomics UK (COG-UK) Consortium	Harper VanSteenhouse et al
hCoV-19/England/QEUH-1292B67/2021	EPI_ISL_1070846	2/13/21	Lighthouse Lab in Glasgow	Wellcome Sanger Institute for the COVID-19 Genomics UK (COG-UK) Consortium	Harper VanSteenhouse et al
hCoV-19/England/QEUH-1292B76/2021	EPI_ISL_1071043	2/13/21	Lighthouse Lab in Glasgow	Wellcome Sanger Institute for the COVID-19 Genomics UK (COG-UK) Consortium	Harper VanSteenhouse et al
hCoV-19/England/QEUH-1292B85/2021	EPI_ISL_1070416	2/13/21	Lighthouse Lab in Glasgow	Wellcome Sanger Institute for the COVID-19 Genomics UK (COG-UK) Consortium	Harper VanSteenhouse et al
hCoV-19/England/QEUH-1292B94/2021	EPI_ISL_1071041	2/13/21	Lighthouse Lab in Glasgow	Wellcome Sanger Institute for the COVID-19 Genomics UK (COG-UK) Consortium	Harper VanSteenhouse et al
hCoV-19/England/QEUH-1292BA3/2021	EPI_ISL_1070853	2/13/21	Lighthouse Lab in Glasgow	Wellcome Sanger Institute for the COVID-19 Genomics UK (COG-UK) Consortium	Harper VanSteenhouse et al
hCoV-19/England/QEUH-1292BB2/2021	EPI_ISL_1070976	2/13/21	Lighthouse Lab in Glasgow	Wellcome Sanger Institute for the COVID-19 Genomics UK (COG-UK) Consortium	Harper VanSteenhouse et al
hCoV-19/England/QEUH-1292BC1/2021	EPI_ISL_1070372	2/9/21	Lighthouse Lab in Glasgow	Wellcome Sanger Institute for the COVID-19 Genomics UK (COG-UK) Consortium	Harper VanSteenhouse et al
hCoV-19/England/QEUH-1292BD0/2021	EPI_ISL_1070523	2/11/21	Lighthouse Lab in Glasgow	Wellcome Sanger Institute for the COVID-19 Genomics UK (COG-UK) Consortium	Harper VanSteenhouse et al
hCoV-19/England/QEUH-1292BEF/2021	EPI_ISL_1070572	2/12/21	Lighthouse Lab in Glasgow	Wellcome Sanger Institute for the COVID-19 Genomics UK (COG-UK) Consortium	Harper VanSteenhouse et al
hCoV-19/England/QEUH-1292BFE/2021	EPI_ISL_1070606	2/12/21	Lighthouse Lab in Glasgow	Wellcome Sanger Institute for the COVID-19 Genomics UK (COG-UK) Consortium	Harper VanSteenhouse et al
hCoV-19/England/QEUH-1292C0A/2021	EPI_ISL_1070588	2/12/21	Lighthouse Lab in Glasgow	Wellcome Sanger Institute for the COVID-19 Genomics UK (COG-UK) Consortium	Harper VanSteenhouse et al
hCoV-19/England/QEUH-1292C19/2021	EPI_ISL_1070427	2/12/21	Lighthouse Lab in Glasgow	Wellcome Sanger Institute for the COVID-19 Genomics UK (COG-UK) Consortium	Harper VanSteenhouse et al
hCoV-19/England/QEUH-1292C46/2021	EPI_ISL_1070932	2/13/21	Lighthouse Lab in Glasgow	Wellcome Sanger Institute for the COVID-19 Genomics UK (COG-UK) Consortium	Harper VanSteenhouse et al
hCoV-19/England/QEUH-1292C55/2021	EPI_ISL_1070951	2/13/21	Lighthouse Lab in Glasgow	Wellcome Sanger Institute for the COVID-19 Genomics UK (COG-UK) Consortium	Harper VanSteenhouse et al
hCoV-19/England/QEUH-1292C64/2021	EPI_ISL_1070884	2/13/21	Lighthouse Lab in Glasgow	Wellcome Sanger Institute for the COVID-19 Genomics UK (COG-UK) Consortium	Harper VanSteenhouse et al
hCoV-19/England/QEUH-1292C73/2021	EPI_ISL_1070805	2/13/21	Lighthouse Lab in Glasgow	Wellcome Sanger Institute for the COVID-19 Genomics UK (COG-UK) Consortium	Harper VanSteenhouse et al
hCoV-19/England/QEUH-1292C82/2021	EPI_ISL_1070778	2/13/21	Lighthouse Lab in Glasgow	Wellcome Sanger Institute for the COVID-19 Genomics UK (COG-UK) Consortium	Harper VanSteenhouse et al
hCoV-19/England/QEUH-1292C91/2021	EPI_ISL_1070881	2/13/21	Lighthouse Lab in Glasgow	Wellcome Sanger Institute for the COVID-19 Genomics UK (COG-UK) Consortium	Harper VanSteenhouse et al
hCoV-19/England/QEUH-1292CA0/2021	EPI_ISL_1070847	2/13/21	Lighthouse Lab in Glasgow	Wellcome Sanger Institute for the COVID-19 Genomics UK (COG-UK) Consortium	Harper VanSteenhouse et al
hCoV-19/England/QEUH-1292CBF/2021	EPI_ISL_1070763	2/13/21	Lighthouse Lab in Glasgow	Wellcome Sanger Institute for the COVID-19 Genomics UK (COG-UK) Consortium	Harper VanSteenhouse et al
hCoV-19/England/QEUH-1292CCE/2021	EPI_ISL_1071023	2/13/21	Lighthouse Lab in Glasgow	Wellcome Sanger Institute for the COVID-19 Genomics UK (COG-UK) Consortium	Harper VanSteenhouse et al
hCoV-19/England/QEUH-1292CDD/2021	EPI_ISL_1070985	2/13/21	Lighthouse Lab in Glasgow	Wellcome Sanger Institute for the COVID-19 Genomics UK (COG-UK) Consortium	Harper VanSteenhouse et al
hCoV-19/England/QEUH-1292CEC/2021	EPI_ISL_1070893	2/13/21	Lighthouse Lab in Glasgow	Wellcome Sanger Institute for the COVID-19 Genomics UK (COG-UK) Consortium	Harper VanSteenhouse et al
hCoV-19/England/QEUH-1292CFB/2021	EPI_ISL_1070959	2/13/21	Lighthouse Lab in Glasgow	Wellcome Sanger Institute for the COVID-19 Genomics UK (COG-UK) Consortium	Harper VanSteenhouse et al
hCoV-19/England/QEUH-1292D07/2021	EPI_ISL_1071027	2/13/21	Lighthouse Lab in Glasgow	Wellcome Sanger Institute for the COVID-19 Genomics UK (COG-UK) Consortium	Harper VanSteenhouse et al
hCoV-19/England/QEUH-1292D16/2021	EPI_ISL_1070998	2/13/21	Lighthouse Lab in Glasgow	Wellcome Sanger Institute for the COVID-19 Genomics UK (COG-UK) Consortium	Harper VanSteenhouse et al
hCoV-19/England/QEUH-1292D25/2021	EPI_ISL_1070741	2/13/21	Lighthouse Lab in Glasgow	Wellcome Sanger Institute for the COVID-19 Genomics UK (COG-UK) Consortium	Harper VanSteenhouse et al
hCoV-19/England/QEUH-1292D52/2021	EPI_ISL_1070966	2/13/21	Lighthouse Lab in Glasgow	Wellcome Sanger Institute for the COVID-19 Genomics UK (COG-UK) Consortium	Harper VanSteenhouse et al
hCoV-19/England/QEUH-1292D61/2021	EPI_ISL_1070852	2/13/21	Lighthouse Lab in Glasgow	Wellcome Sanger Institute for the COVID-19 Genomics UK (COG-UK) Consortium	Harper VanSteenhouse et al
hCoV-19/England/QEUH-1292D70/2021	EPI_ISL_1071015	2/13/21	Lighthouse Lab in Glasgow	Wellcome Sanger Institute for the COVID-19 Genomics UK (COG-UK) Consortium	Harper VanSteenhouse et al
hCoV-19/England/QEUH-1292D8F/2021	EPI_ISL_1070984	2/13/21	Lighthouse Lab in Glasgow	Wellcome Sanger Institute for the COVID-19 Genomics UK (COG-UK) Consortium	Harper VanSteenhouse et al
hCoV-19/England/QEUH-1292D9E/2021	EPI_ISL_1070964	2/13/21	Lighthouse Lab in Glasgow	Wellcome Sanger Institute for the COVID-19 Genomics UK (COG-UK) Consortium	Harper VanSteenhouse et al
hCoV-19/England/QEUH-1292DAD/2021	EPI_ISL_1070817	2/13/21	Lighthouse Lab in Glasgow	Wellcome Sanger Institute for the COVID-19 Genomics UK (COG-UK) Consortium	Harper VanSteenhouse et al
hCoV-19/England/QEUH-1292DBC/2021	EPI_ISL_1070875	2/13/21	Lighthouse Lab in Glasgow	Wellcome Sanger Institute for the COVID-19 Genomics UK (COG-UK) Consortium	Harper VanSteenhouse et al
hCoV-19/England/QEUH-1292DCB/2021	EPI_ISL_1070800	2/13/21	Lighthouse Lab in Glasgow	Wellcome Sanger Institute for the COVID-19 Genomics UK (COG-UK) Consortium	Harper VanSteenhouse et al
hCoV-19/England/QEUH-1292DDA/2021	EPI_ISL_1070979	2/13/21	Lighthouse Lab in Glasgow	Wellcome Sanger Institute for the COVID-19 Genomics UK (COG-UK) Consortium	Harper VanSteenhouse et al
hCoV-19/England/QEUH-1292E04/2021	EPI_ISL_1070729	2/13/21	Lighthouse Lab in Glasgow	Wellcome Sanger Institute for the COVID-19 Genomics UK (COG-UK) Consortium	Harper VanSteenhouse et al
hCoV-19/England/QEUH-1292E13/2021	EPI_ISL_1070950	2/13/21	Lighthouse Lab in Glasgow	Wellcome Sanger Institute for the COVID-19 Genomics UK (COG-UK) Consortium	Harper VanSteenhouse et al
hCoV-19/England/QEUH-1292E5F/2021	EPI_ISL_1070538	2/13/21	Lighthouse Lab in Glasgow	Wellcome Sanger Institute for the COVID-19 Genomics UK (COG-UK) Consortium	Harper VanSteenhouse et al
hCoV-19/England/QEUH-1292E6E/2021	EPI_ISL_1070986	2/13/21	Lighthouse Lab in Glasgow	Wellcome Sanger Institute for the COVID-19 Genomics UK (COG-UK) Consortium	Harper VanSteenhouse et al
hCoV-19/England/QEUH-1292E7D/2021	EPI_ISL_1070999	2/13/21	Lighthouse Lab in Glasgow	Wellcome Sanger Institute for the COVID-19 Genomics UK (COG-UK) Consortium	Harper VanSteenhouse et al
hCoV-19/England/QEUH-1292E9B/2021	EPI_ISL_1070983	2/13/21	Lighthouse Lab in Glasgow	Wellcome Sanger Institute for the COVID-19 Genomics UK (COG-UK) Consortium	Harper VanSteenhouse et al
hCoV-19/England/QEUH-1292EAA/2021	EPI_ISL_1070921	2/13/21	Lighthouse Lab in Glasgow	Wellcome Sanger Institute for the COVID-19 Genomics UK (COG-UK) Consortium	Harper VanSteenhouse et al
hCoV-19/England/QEUH-1292EB9/2021	EPI_ISL_1070605	2/13/21	Lighthouse Lab in Glasgow	Wellcome Sanger Institute for the COVID-19 Genomics UK (COG-UK) Consortium	Harper VanSteenhouse et al
hCoV-19/England/QEUH-1292EC8/2021	EPI_ISL_1070739	2/13/21	Lighthouse Lab in Glasgow	Wellcome Sanger Institute for the COVID-19 Genomics UK (COG-UK) Consortium	Harper VanSteenhouse et al
hCoV-19/England/QEUH-1292ED7/2021	EPI_ISL_1070968	2/13/21	Lighthouse Lab in Glasgow	Wellcome Sanger Institute for the COVID-19 Genomics UK (COG-UK) Consortium	Harper VanSteenhouse et al
hCoV-19/England/QEUH-1292EE6/2021	EPI_ISL_1070521	2/13/21	Lighthouse Lab in Glasgow	Wellcome Sanger Institute for the COVID-19 Genomics UK (COG-UK) Consortium	Harper VanSteenhouse et al
hCoV-19/England/QEUH-1292EF5/2021	EPI_ISL_1070423	2/13/21	Lighthouse Lab in Glasgow	Wellcome Sanger Institute for the COVID-19 Genomics UK (COG-UK) Consortium	Harper VanSteenhouse et al
hCoV-19/England/QEUH-1292F01/2021	EPI_ISL_1070797	2/13/21	Lighthouse Lab in Glasgow	Wellcome Sanger Institute for the COVID-19 Genomics UK (COG-UK) Consortium	Harper VanSteenhouse et al
hCoV-19/England/QEUH-1292F10/2021	EPI_ISL_1070948	2/13/21	Lighthouse Lab in Glasgow	Wellcome Sanger Institute for the COVID-19 Genomics UK (COG-UK) Consortium	Harper VanSteenhouse et al
hCoV-19/England/QEUH-1292F2F/2021	EPI_ISL_1070980	2/13/21	Lighthouse Lab in Glasgow	Wellcome Sanger Institute for the COVID-19 Genomics UK (COG-UK) Consortium	Harper VanSteenhouse et al
hCoV-19/England/QEUH-1292F4D/2021	EPI_ISL_1070982	2/13/21	Lighthouse Lab in Glasgow	Wellcome Sanger Institute for the COVID-19 Genomics UK (COG-UK) Consortium	Harper VanSteenhouse et al
hCoV-19/England/QEUH-1292F5C/2021	EPI_ISL_1071013	2/13/21	Lighthouse Lab in Glasgow	Wellcome Sanger Institute for the COVID-19 Genomics UK (COG-UK) Consortium	Harper VanSteenhouse et al
hCoV-19/England/QEUH-1292F6B/2021	EPI_ISL_1070915	2/13/21	Lighthouse Lab in Glasgow	Wellcome Sanger Institute for the COVID-19 Genomics UK (COG-UK) Consortium	Harper VanSteenhouse et al
hCoV-19/England/QEUH-1292F7A/2021	EPI_ISL_1071033	2/13/21	Lighthouse Lab in Glasgow	Wellcome Sanger Institute for the COVID-19 Genomics UK (COG-UK) Consortium	Harper VanSteenhouse et al
hCoV-19/England/QEUH-1292F89/2021	EPI_ISL_1070775	2/13/21	Lighthouse Lab in Glasgow	Wellcome Sanger Institute for the COVID-19 Genomics UK (COG-UK) Consortium	Harper VanSteenhouse et al
hCoV-19/England/QEUH-129D2C1/2021	EPI_ISL_1057427	2/14/21	Lighthouse Lab in Glasgow	Wellcome Sanger Institute for the COVID-19 Genomics UK (COG-UK) Consortium	Harper VanSteenhouse et al
hCoV-19/England/QEUH-129D2EF/2021	EPI_ISL_1057426	2/13/21	Lighthouse Lab in Glasgow	Wellcome Sanger Institute for the COVID-19 Genomics UK (COG-UK) Consortium	Harper VanSteenhouse et al
hCoV-19/England/QEUH-129D2FE/2021	EPI_ISL_1057277	2/14/21	Lighthouse Lab in Glasgow	Wellcome Sanger Institute for the COVID-19 Genomics UK (COG-UK) Consortium	Harper VanSteenhouse et al
hCoV-19/England/QEUH-129D30A/2021	EPI_ISL_1057400	2/14/21	Lighthouse Lab in Glasgow	Wellcome Sanger Institute for the COVID-19 Genomics UK (COG-UK) Consortium	Harper VanSteenhouse et al
hCoV-19/England/QEUH-129D319/2021	EPI_ISL_1057163	2/14/21	Lighthouse Lab in Glasgow	Wellcome Sanger Institute for the COVID-19 Genomics UK (COG-UK) Consortium	Harper VanSteenhouse et al
hCoV-19/England/QEUH-129D328/2021	EPI_ISL_1057189	2/14/21	Lighthouse Lab in Glasgow	Wellcome Sanger Institute for the COVID-19 Genomics UK (COG-UK) Consortium	Harper VanSteenhouse et al
hCoV-19/England/QEUH-129D337/2021	EPI_ISL_1057141	2/14/21	Lighthouse Lab in Glasgow	Wellcome Sanger Institute for the COVID-19 Genomics UK (COG-UK) Consortium	Harper VanSteenhouse et al
hCoV-19/England/QEUH-129D373/2021	EPI_ISL_1057254	2/13/21	Lighthouse Lab in Glasgow	Wellcome Sanger Institute for the COVID-19 Genomics UK (COG-UK) Consortium	Harper VanSteenhouse et al
hCoV-19/England/QEUH-129D3A0/2021	EPI_ISL_1042529	2/14/21	Lighthouse Lab in Glasgow	Wellcome Sanger Institute for the COVID-19 Genomics UK (COG-UK) Consortium	Harper VanSteenhouse et al
hCoV-19/England/QEUH-129D3CE/2021	EPI_ISL_1042391	2/14/21	Lighthouse Lab in Glasgow	Wellcome Sanger Institute for the COVID-19 Genomics UK (COG-UK) Consortium	Harper VanSteenhouse et al
hCoV-19/England/QEUH-129D3FB/2021	EPI_ISL_1042548	2/14/21	Lighthouse Lab in Glasgow	Wellcome Sanger Institute for the COVID-19 Genomics UK (COG-UK) Consortium	Harper VanSteenhouse et al
hCoV-19/England/QEUH-129D407/2021	EPI_ISL_1042467	2/14/21	Lighthouse Lab in Glasgow	Wellcome Sanger Institute for the COVID-19 Genomics UK (COG-UK) Consortium	Harper VanSteenhouse et al
hCoV-19/England/QEUH-129D416/2021	EPI_ISL_1042377	2/14/21	Lighthouse Lab in Glasgow	Wellcome Sanger Institute for the COVID-19 Genomics UK (COG-UK) Consortium	Harper VanSteenhouse et al
hCoV-19/England/QEUH-129D425/2021	EPI_ISL_1042488	2/14/21	Lighthouse Lab in Glasgow	Wellcome Sanger Institute for the COVID-19 Genomics UK (COG-UK) Consortium	Harper VanSteenhouse et al
hCoV-19/England/QEUH-129D434/2021	EPI_ISL_1042489	2/14/21	Lighthouse Lab in Glasgow	Wellcome Sanger Institute for the COVID-19 Genomics UK (COG-UK) Consortium	Harper VanSteenhouse et al
hCoV-19/England/QEUH-129D443/2021	EPI_ISL_1042464	2/14/21	Lighthouse Lab in Glasgow	Wellcome Sanger Institute for the COVID-19 Genomics UK (COG-UK) Consortium	Harper VanSteenhouse et al
hCoV-19/England/QEUH-129D452/2021	EPI_ISL_1042471	2/14/21	Lighthouse Lab in Glasgow	Wellcome Sanger Institute for the COVID-19 Genomics UK (COG-UK) Consortium	Harper VanSteenhouse et al
hCoV-19/England/QEUH-129D461/2021	EPI_ISL_1042376	2/14/21	Lighthouse Lab in Glasgow	Wellcome Sanger Institute for the COVID-19 Genomics UK (COG-UK) Consortium	Harper VanSteenhouse et al
hCoV-19/England/QEUH-129D470/2021	EPI_ISL_1042425	2/14/21	Lighthouse Lab in Glasgow	Wellcome Sanger Institute for the COVID-19 Genomics UK (COG-UK) Consortium	Harper VanSteenhouse et al
hCoV-19/England/QEUH-129D4AD/2021	EPI_ISL_1042370	2/14/21	Lighthouse Lab in Glasgow	Wellcome Sanger Institute for the COVID-19 Genomics UK (COG-UK) Consortium	Harper VanSteenhouse et al
hCoV-19/England/QEUH-129D4CB/2021	EPI_ISL_1042448	2/14/21	Lighthouse Lab in Glasgow	Wellcome Sanger Institute for the COVID-19 Genomics UK (COG-UK) Consortium	Harper VanSteenhouse et al
hCoV-19/England/QEUH-129D4DA/2021	EPI_ISL_1042472	2/14/21	Lighthouse Lab in Glasgow	Wellcome Sanger Institute for the COVID-19 Genomics UK (COG-UK) Consortium	Harper VanSteenhouse et al
hCoV-19/England/QEUH-129D4E9/2021	EPI_ISL_1057202	2/14/21	Lighthouse Lab in Glasgow	Wellcome Sanger Institute for the COVID-19 Genomics UK (COG-UK) Consortium	Harper VanSteenhouse et al
hCoV-19/England/QEUH-129D4F8/2021	EPI_ISL_1057158	2/14/21	Lighthouse Lab in Glasgow	Wellcome Sanger Institute for the COVID-19 Genomics UK (COG-UK) Consortium	Harper VanSteenhouse et al
hCoV-19/England/QEUH-129D504/2021	EPI_ISL_1057301	2/14/21	Lighthouse Lab in Glasgow	Wellcome Sanger Institute for the COVID-19 Genomics UK (COG-UK) Consortium	Harper VanSteenhouse et al
hCoV-19/England/QEUH-129D513/2021	EPI_ISL_1057383	2/14/21	Lighthouse Lab in Glasgow	Wellcome Sanger Institute for the COVID-19 Genomics UK (COG-UK) Consortium	Harper VanSteenhouse et al
hCoV-19/England/QEUH-129D522/2021	EPI_ISL_1057194	2/14/21	Lighthouse Lab in Glasgow	Wellcome Sanger Institute for the COVID-19 Genomics UK (COG-UK) Consortium	Harper VanSteenhouse et al
hCoV-19/England/QEUH-129D531/2021	EPI_ISL_1057263	2/14/21	Lighthouse Lab in Glasgow	Wellcome Sanger Institute for the COVID-19 Genomics UK (COG-UK) Consortium	Harper VanSteenhouse et al
hCoV-19/England/QEUH-129D540/2021	EPI_ISL_1057271	2/14/21	Lighthouse Lab in Glasgow	Wellcome Sanger Institute for the COVID-19 Genomics UK (COG-UK) Consortium	Harper VanSteenhouse et al
hCoV-19/England/QEUH-129D55F/2021	EPI_ISL_1057386	2/14/21	Lighthouse Lab in Glasgow	Wellcome Sanger Institute for the COVID-19 Genomics UK (COG-UK) Consortium	Harper VanSteenhouse et al
hCoV-19/England/QEUH-129D56E/2021	EPI_ISL_1057266	2/14/21	Lighthouse Lab in Glasgow	Wellcome Sanger Institute for the COVID-19 Genomics UK (COG-UK) Consortium	Harper VanSteenhouse et al
hCoV-19/England/QEUH-129D57D/2021	EPI_ISL_1057253	2/14/21	Lighthouse Lab in Glasgow	Wellcome Sanger Institute for the COVID-19 Genomics UK (COG-UK) Consortium	Harper VanSteenhouse et al
hCoV-19/England/QEUH-129D58C/2021	EPI_ISL_1057225	2/14/21	Lighthouse Lab in Glasgow	Wellcome Sanger Institute for the COVID-19 Genomics UK (COG-UK) Consortium	Harper VanSteenhouse et al
hCoV-19/England/QEUH-129D59B/2021	EPI_ISL_1057211	2/14/21	Lighthouse Lab in Glasgow	Wellcome Sanger Institute for the COVID-19 Genomics UK (COG-UK) Consortium	Harper VanSteenhouse et al
hCoV-19/England/QEUH-129D5AA/2021	EPI_ISL_1057414	2/14/21	Lighthouse Lab in Glasgow	Wellcome Sanger Institute for the COVID-19 Genomics UK (COG-UK) Consortium	Harper VanSteenhouse et al
hCoV-19/England/QEUH-129D5B9/2021	EPI_ISL_1057174	2/14/21	Lighthouse Lab in Glasgow	Wellcome Sanger Institute for the COVID-19 Genomics UK (COG-UK) Consortium	Harper VanSteenhouse et al
hCoV-19/England/QEUH-129D5C8/2021	EPI_ISL_1057217	2/14/21	Lighthouse Lab in Glasgow	Wellcome Sanger Institute for the COVID-19 Genomics UK (COG-UK) Consortium	Harper VanSteenhouse et al
hCoV-19/England/QEUH-129D5D7/2021	EPI_ISL_1057171	2/14/21	Lighthouse Lab in Glasgow	Wellcome Sanger Institute for the COVID-19 Genomics UK (COG-UK) Consortium	Harper VanSteenhouse et al
hCoV-19/England/QEUH-129D5E6/2021	EPI_ISL_1057257	2/14/21	Lighthouse Lab in Glasgow	Wellcome Sanger Institute for the COVID-19 Genomics UK (COG-UK) Consortium	Harper VanSteenhouse et al
hCoV-19/England/QEUH-129D5F5/2021	EPI_ISL_1057249	2/14/21	Lighthouse Lab in Glasgow	Wellcome Sanger Institute for the COVID-19 Genomics UK (COG-UK) Consortium	Harper VanSteenhouse et al
hCoV-19/England/QEUH-129D601/2021	EPI_ISL_1057354	2/14/21	Lighthouse Lab in Glasgow	Wellcome Sanger Institute for the COVID-19 Genomics UK (COG-UK) Consortium	Harper VanSteenhouse et al
hCoV-19/England/QEUH-129D62F/2021	EPI_ISL_1057398	2/14/21	Lighthouse Lab in Glasgow	Wellcome Sanger Institute for the COVID-19 Genomics UK (COG-UK) Consortium	Harper VanSteenhouse et al
hCoV-19/England/QEUH-129D63E/2021	EPI_ISL_1057150	2/14/21	Lighthouse Lab in Glasgow	Wellcome Sanger Institute for the COVID-19 Genomics UK (COG-UK) Consortium	Harper VanSteenhouse et al
hCoV-19/England/QEUH-129D64D/2021	EPI_ISL_1057122	2/14/21	Lighthouse Lab in Glasgow	Wellcome Sanger Institute for the COVID-19 Genomics UK (COG-UK) Consortium	Harper VanSteenhouse et al
hCoV-19/England/QEUH-129D65C/2021	EPI_ISL_1057319	2/14/21	Lighthouse Lab in Glasgow	Wellcome Sanger Institute for the COVID-19 Genomics UK (COG-UK) Consortium	Harper VanSteenhouse et al
hCoV-19/England/QEUH-129D66B/2021	EPI_ISL_1057127	2/14/21	Lighthouse Lab in Glasgow	Wellcome Sanger Institute for the COVID-19 Genomics UK (COG-UK) Consortium	Harper VanSteenhouse et al
hCoV-19/England/QEUH-129D689/2021	EPI_ISL_1057321	2/14/21	Lighthouse Lab in Glasgow	Wellcome Sanger Institute for the COVID-19 Genomics UK (COG-UK) Consortium	Harper VanSteenhouse et al
hCoV-19/England/QEUH-129D698/2021	EPI_ISL_1057121	2/14/21	Lighthouse Lab in Glasgow	Wellcome Sanger Institute for the COVID-19 Genomics UK (COG-UK) Consortium	Harper VanSteenhouse et al
hCoV-19/England/QEUH-129D6A7/2021	EPI_ISL_1057172	2/14/21	Lighthouse Lab in Glasgow	Wellcome Sanger Institute for the COVID-19 Genomics UK (COG-UK) Consortium	Harper VanSteenhouse et al
hCoV-19/England/QEUH-129D6C5/2021	EPI_ISL_1057187	2/14/21	Lighthouse Lab in Glasgow	Wellcome Sanger Institute for the COVID-19 Genomics UK (COG-UK) Consortium	Harper VanSteenhouse et al
hCoV-19/England/QEUH-129D6D4/2021	EPI_ISL_1057160	2/14/21	Lighthouse Lab in Glasgow	Wellcome Sanger Institute for the COVID-19 Genomics UK (COG-UK) Consortium	Harper VanSteenhouse et al
hCoV-19/England/QEUH-129D6E3/2021	EPI_ISL_1057154	2/14/21	Lighthouse Lab in Glasgow	Wellcome Sanger Institute for the COVID-19 Genomics UK (COG-UK) Consortium	Harper VanSteenhouse et al
hCoV-19/England/QEUH-129D6F2/2021	EPI_ISL_1057394	2/14/21	Lighthouse Lab in Glasgow	Wellcome Sanger Institute for the COVID-19 Genomics UK (COG-UK) Consortium	Harper VanSteenhouse et al
hCoV-19/England/QEUH-129D71D/2021	EPI_ISL_1057325	2/14/21	Lighthouse Lab in Glasgow	Wellcome Sanger Institute for the COVID-19 Genomics UK (COG-UK) Consortium	Harper VanSteenhouse et al
hCoV-19/England/QEUH-129D72C/2021	EPI_ISL_1057396	2/14/21	Lighthouse Lab in Glasgow	Wellcome Sanger Institute for the COVID-19 Genomics UK (COG-UK) Consortium	Harper VanSteenhouse et al
hCoV-19/England/QEUH-129D73B/2021	EPI_ISL_1057215	2/14/21	Lighthouse Lab in Glasgow	Wellcome Sanger Institute for the COVID-19 Genomics UK (COG-UK) Consortium	Harper VanSteenhouse et al
hCoV-19/England/QEUH-129D926/2021	EPI_ISL_1042516	2/14/21	Lighthouse Lab in Glasgow	Wellcome Sanger Institute for the COVID-19 Genomics UK (COG-UK) Consortium	Harper VanSteenhouse et al
hCoV-19/England/QEUH-129D935/2021	EPI_ISL_1042522	2/14/21	Lighthouse Lab in Glasgow	Wellcome Sanger Institute for the COVID-19 Genomics UK (COG-UK) Consortium	Harper VanSteenhouse et al
hCoV-19/England/QEUH-129D944/2021	EPI_ISL_1042382	2/14/21	Lighthouse Lab in Glasgow	Wellcome Sanger Institute for the COVID-19 Genomics UK (COG-UK) Consortium	Harper VanSteenhouse et al
hCoV-19/England/QEUH-129D953/2021	EPI_ISL_1042531	2/14/21	Lighthouse Lab in Glasgow	Wellcome Sanger Institute for the COVID-19 Genomics UK (COG-UK) Consortium	Harper VanSteenhouse et al
hCoV-19/England/QEUH-129D962/2021	EPI_ISL_1042374	2/14/21	Lighthouse Lab in Glasgow	Wellcome Sanger Institute for the COVID-19 Genomics UK (COG-UK) Consortium	Harper VanSteenhouse et al
hCoV-19/England/QEUH-129D971/2021	EPI_ISL_1042388	2/14/21	Lighthouse Lab in Glasgow	Wellcome Sanger Institute for the COVID-19 Genomics UK (COG-UK) Consortium	Harper VanSteenhouse et al
hCoV-19/England/QEUH-129D980/2021	EPI_ISL_1042416	2/14/21	Lighthouse Lab in Glasgow	Wellcome Sanger Institute for the COVID-19 Genomics UK (COG-UK) Consortium	Harper VanSteenhouse et al
hCoV-19/England/QEUH-129D99F/2021	EPI_ISL_1042428	2/14/21	Lighthouse Lab in Glasgow	Wellcome Sanger Institute for the COVID-19 Genomics UK (COG-UK) Consortium	Harper VanSteenhouse et al
hCoV-19/England/QEUH-129D9AE/2021	EPI_ISL_1042561	2/14/21	Lighthouse Lab in Glasgow	Wellcome Sanger Institute for the COVID-19 Genomics UK (COG-UK) Consortium	Harper VanSteenhouse et al
hCoV-19/England/QEUH-129D9BD/2021	EPI_ISL_1042487	2/14/21	Lighthouse Lab in Glasgow	Wellcome Sanger Institute for the COVID-19 Genomics UK (COG-UK) Consortium	Harper VanSteenhouse et al
hCoV-19/England/QEUH-129D9CC/2021	EPI_ISL_1042533	2/14/21	Lighthouse Lab in Glasgow	Wellcome Sanger Institute for the COVID-19 Genomics UK (COG-UK) Consortium	Harper VanSteenhouse et al
hCoV-19/England/QEUH-129D9DB/2021	EPI_ISL_1042439	2/14/21	Lighthouse Lab in Glasgow	Wellcome Sanger Institute for the COVID-19 Genomics UK (COG-UK) Consortium	Harper VanSteenhouse et al
hCoV-19/England/QEUH-129D9EA/2021	EPI_ISL_1042475	2/14/21	Lighthouse Lab in Glasgow	Wellcome Sanger Institute for the COVID-19 Genomics UK (COG-UK) Consortium	Harper VanSteenhouse et al
hCoV-19/England/QEUH-129D9F9/2021	EPI_ISL_1042434	2/14/21	Lighthouse Lab in Glasgow	Wellcome Sanger Institute for the COVID-19 Genomics UK (COG-UK) Consortium	Harper VanSteenhouse et al
hCoV-19/England/QEUH-129DA05/2021	EPI_ISL_1042461	2/14/21	Lighthouse Lab in Glasgow	Wellcome Sanger Institute for the COVID-19 Genomics UK (COG-UK) Consortium	Harper VanSteenhouse et al
hCoV-19/England/QEUH-129DA14/2021	EPI_ISL_1042553	2/14/21	Lighthouse Lab in Glasgow	Wellcome Sanger Institute for the COVID-19 Genomics UK (COG-UK) Consortium	Harper VanSteenhouse et al
hCoV-19/England/QEUH-129DA23/2021	EPI_ISL_1057231	2/14/21	Lighthouse Lab in Glasgow	Wellcome Sanger Institute for the COVID-19 Genomics UK (COG-UK) Consortium	Harper VanSteenhouse et al
hCoV-19/England/QEUH-129DA32/2021	EPI_ISL_1057286	2/14/21	Lighthouse Lab in Glasgow	Wellcome Sanger Institute for the COVID-19 Genomics UK (COG-UK) Consortium	Harper VanSteenhouse et al
hCoV-19/England/QEUH-129DA41/2021	EPI_ISL_1057136	2/14/21	Lighthouse Lab in Glasgow	Wellcome Sanger Institute for the COVID-19 Genomics UK (COG-UK) Consortium	Harper VanSteenhouse et al
hCoV-19/England/QEUH-129DA50/2021	EPI_ISL_1057244	2/14/21	Lighthouse Lab in Glasgow	Wellcome Sanger Institute for the COVID-19 Genomics UK (COG-UK) Consortium	Harper VanSteenhouse et al
hCoV-19/England/QEUH-129DA6F/2021	EPI_ISL_1057298	2/14/21	Lighthouse Lab in Glasgow	Wellcome Sanger Institute for the COVID-19 Genomics UK (COG-UK) Consortium	Harper VanSteenhouse et al
hCoV-19/England/QEUH-129DA7E/2021	EPI_ISL_1057248	2/14/21	Lighthouse Lab in Glasgow	Wellcome Sanger Institute for the COVID-19 Genomics UK (COG-UK) Consortium	Harper VanSteenhouse et al
hCoV-19/England/QEUH-129DA8D/2021	EPI_ISL_1057399	2/14/21	Lighthouse Lab in Glasgow	Wellcome Sanger Institute for the COVID-19 Genomics UK (COG-UK) Consortium	Harper VanSteenhouse et al
hCoV-19/England/QEUH-129DA9C/2021	EPI_ISL_1057125	2/14/21	Lighthouse Lab in Glasgow	Wellcome Sanger Institute for the COVID-19 Genomics UK (COG-UK) Consortium	Harper VanSteenhouse et al
hCoV-19/England/QEUH-129DAAB/2021	EPI_ISL_1057299	2/14/21	Lighthouse Lab in Glasgow	Wellcome Sanger Institute for the COVID-19 Genomics UK (COG-UK) Consortium	Harper VanSteenhouse et al
hCoV-19/England/QEUH-129DABA/2021	EPI_ISL_1057275	2/14/21	Lighthouse Lab in Glasgow	Wellcome Sanger Institute for the COVID-19 Genomics UK (COG-UK) Consortium	Harper VanSteenhouse et al
hCoV-19/England/QEUH-129DAD8/2021	EPI_ISL_1057152	2/14/21	Lighthouse Lab in Glasgow	Wellcome Sanger Institute for the COVID-19 Genomics UK (COG-UK) Consortium	Harper VanSteenhouse et al
hCoV-19/England/QEUH-129DAE7/2021	EPI_ISL_1057306	2/14/21	Lighthouse Lab in Glasgow	Wellcome Sanger Institute for the COVID-19 Genomics UK (COG-UK) Consortium	Harper VanSteenhouse et al
hCoV-19/England/QEUH-129DAF6/2021	EPI_ISL_1057196	2/14/21	Lighthouse Lab in Glasgow	Wellcome Sanger Institute for the COVID-19 Genomics UK (COG-UK) Consortium	Harper VanSteenhouse et al
hCoV-19/England/QEUH-129DC3C/2021	EPI_ISL_1042503	2/14/21	Lighthouse Lab in Glasgow	Wellcome Sanger Institute for the COVID-19 Genomics UK (COG-UK) Consortium	Harper VanSteenhouse et al
hCoV-19/England/QEUH-129DC4B/2021	EPI_ISL_1042463	2/14/21	Lighthouse Lab in Glasgow	Wellcome Sanger Institute for the COVID-19 Genomics UK (COG-UK) Consortium	Harper VanSteenhouse et al
hCoV-19/England/QEUH-129DC5A/2021	EPI_ISL_1042491	2/14/21	Lighthouse Lab in Glasgow	Wellcome Sanger Institute for the COVID-19 Genomics UK (COG-UK) Consortium	Harper VanSteenhouse et al
hCoV-19/England/QEUH-129DC78/2021	EPI_ISL_1042551	2/14/21	Lighthouse Lab in Glasgow	Wellcome Sanger Institute for the COVID-19 Genomics UK (COG-UK) Consortium	Harper VanSteenhouse et al
hCoV-19/England/QEUH-129DC87/2021	EPI_ISL_1042565	2/14/21	Lighthouse Lab in Glasgow	Wellcome Sanger Institute for the COVID-19 Genomics UK (COG-UK) Consortium	Harper VanSteenhouse et al
hCoV-19/England/QEUH-129DCB4/2021	EPI_ISL_1042456	2/14/21	Lighthouse Lab in Glasgow	Wellcome Sanger Institute for the COVID-19 Genomics UK (COG-UK) Consortium	Harper VanSteenhouse et al
hCoV-19/England/QEUH-129DCC3/2021	EPI_ISL_1042453	2/14/21	Lighthouse Lab in Glasgow	Wellcome Sanger Institute for the COVID-19 Genomics UK (COG-UK) Consortium	Harper VanSteenhouse et al
hCoV-19/England/QEUH-129DCE1/2021	EPI_ISL_1042519	2/14/21	Lighthouse Lab in Glasgow	Wellcome Sanger Institute for the COVID-19 Genomics UK (COG-UK) Consortium	Harper VanSteenhouse et al
hCoV-19/England/QEUH-129DCF0/2021	EPI_ISL_1042406	2/14/21	Lighthouse Lab in Glasgow	Wellcome Sanger Institute for the COVID-19 Genomics UK (COG-UK) Consortium	Harper VanSteenhouse et al
hCoV-19/England/QEUH-129DD0C/2021	EPI_ISL_1042552	2/14/21	Lighthouse Lab in Glasgow	Wellcome Sanger Institute for the COVID-19 Genomics UK (COG-UK) Consortium	Harper VanSteenhouse et al
hCoV-19/England/QEUH-129DD1B/2021	EPI_ISL_1042511	2/14/21	Lighthouse Lab in Glasgow	Wellcome Sanger Institute for the COVID-19 Genomics UK (COG-UK) Consortium	Harper VanSteenhouse et al
hCoV-19/England/QEUH-129DD2A/2021	EPI_ISL_1042500	2/14/21	Lighthouse Lab in Glasgow	Wellcome Sanger Institute for the COVID-19 Genomics UK (COG-UK) Consortium	Harper VanSteenhouse et al
hCoV-19/England/QEUH-129DE27/2021	EPI_ISL_1042420	2/14/21	Lighthouse Lab in Glasgow	Wellcome Sanger Institute for the COVID-19 Genomics UK (COG-UK) Consortium	Harper VanSteenhouse et al
hCoV-19/England/QEUH-129DE36/2021	EPI_ISL_1042490	2/14/21	Lighthouse Lab in Glasgow	Wellcome Sanger Institute for the COVID-19 Genomics UK (COG-UK) Consortium	Harper VanSteenhouse et al
hCoV-19/England/QEUH-129DE45/2021	EPI_ISL_1042524	2/14/21	Lighthouse Lab in Glasgow	Wellcome Sanger Institute for the COVID-19 Genomics UK (COG-UK) Consortium	Harper VanSteenhouse et al
hCoV-19/England/QEUH-129DE54/2021	EPI_ISL_1042506	2/14/21	Lighthouse Lab in Glasgow	Wellcome Sanger Institute for the COVID-19 Genomics UK (COG-UK) Consortium	Harper VanSteenhouse et al
hCoV-19/England/QEUH-129DE63/2021	EPI_ISL_1042435	2/14/21	Lighthouse Lab in Glasgow	Wellcome Sanger Institute for the COVID-19 Genomics UK (COG-UK) Consortium	Harper VanSteenhouse et al
hCoV-19/England/QEUH-129DE90/2021	EPI_ISL_1042555	2/14/21	Lighthouse Lab in Glasgow	Wellcome Sanger Institute for the COVID-19 Genomics UK (COG-UK) Consortium	Harper VanSteenhouse et al
hCoV-19/England/QEUH-129DEBE/2021	EPI_ISL_1042413	2/14/21	Lighthouse Lab in Glasgow	Wellcome Sanger Institute for the COVID-19 Genomics UK (COG-UK) Consortium	Harper VanSteenhouse et al
hCoV-19/England/QEUH-129DECD/2021	EPI_ISL_1042457	2/14/21	Lighthouse Lab in Glasgow	Wellcome Sanger Institute for the COVID-19 Genomics UK (COG-UK) Consortium	Harper VanSteenhouse et al
hCoV-19/England/QEUH-129DEDC/2021	EPI_ISL_1042525	2/14/21	Lighthouse Lab in Glasgow	Wellcome Sanger Institute for the COVID-19 Genomics UK (COG-UK) Consortium	Harper VanSteenhouse et al
hCoV-19/England/QEUH-129DF15/2021	EPI_ISL_1042421	2/14/21	Lighthouse Lab in Glasgow	Wellcome Sanger Institute for the COVID-19 Genomics UK (COG-UK) Consortium	Harper VanSteenhouse et al
hCoV-19/England/QEUH-129DF24/2021	EPI_ISL_1042405	2/14/21	Lighthouse Lab in Glasgow	Wellcome Sanger Institute for the COVID-19 Genomics UK (COG-UK) Consortium	Harper VanSteenhouse et al
hCoV-19/England/QEUH-129DF42/2021	EPI_ISL_1042398	2/14/21	Lighthouse Lab in Glasgow	Wellcome Sanger Institute for the COVID-19 Genomics UK (COG-UK) Consortium	Harper VanSteenhouse et al
hCoV-19/England/QEUH-129DF51/2021	EPI_ISL_1042477	2/14/21	Lighthouse Lab in Glasgow	Wellcome Sanger Institute for the COVID-19 Genomics UK (COG-UK) Consortium	Harper VanSteenhouse et al
hCoV-19/England/QEUH-129DF7F/2021	EPI_ISL_1042515	2/14/21	Lighthouse Lab in Glasgow	Wellcome Sanger Institute for the COVID-19 Genomics UK (COG-UK) Consortium	Harper VanSteenhouse et al
hCoV-19/England/QEUH-129DF9D/2021	EPI_ISL_1042430	2/14/21	Lighthouse Lab in Glasgow	Wellcome Sanger Institute for the COVID-19 Genomics UK (COG-UK) Consortium	Harper VanSteenhouse et al
hCoV-19/England/QEUH-129E0C6/2021	EPI_ISL_1057363	2/14/21	Lighthouse Lab in Glasgow	Wellcome Sanger Institute for the COVID-19 Genomics UK (COG-UK) Consortium	Harper VanSteenhouse et al
hCoV-19/England/QEUH-129E0D5/2021	EPI_ISL_1057238	2/14/21	Lighthouse Lab in Glasgow	Wellcome Sanger Institute for the COVID-19 Genomics UK (COG-UK) Consortium	Harper VanSteenhouse et al
hCoV-19/England/QEUH-129E0E4/2021	EPI_ISL_1057421	2/14/21	Lighthouse Lab in Glasgow	Wellcome Sanger Institute for the COVID-19 Genomics UK (COG-UK) Consortium	Harper VanSteenhouse et al
hCoV-19/England/QEUH-129E0F3/2021	EPI_ISL_1057390	2/14/21	Lighthouse Lab in Glasgow	Wellcome Sanger Institute for the COVID-19 Genomics UK (COG-UK) Consortium	Harper VanSteenhouse et al
hCoV-19/England/QEUH-129E10F/2021	EPI_ISL_1057213	2/14/21	Lighthouse Lab in Glasgow	Wellcome Sanger Institute for the COVID-19 Genomics UK (COG-UK) Consortium	Harper VanSteenhouse et al
hCoV-19/England/QEUH-129E11E/2021	EPI_ISL_1057173	2/14/21	Lighthouse Lab in Glasgow	Wellcome Sanger Institute for the COVID-19 Genomics UK (COG-UK) Consortium	Harper VanSteenhouse et al
hCoV-19/England/QEUH-129E12D/2021	EPI_ISL_1057302	2/14/21	Lighthouse Lab in Glasgow	Wellcome Sanger Institute for the COVID-19 Genomics UK (COG-UK) Consortium	Harper VanSteenhouse et al
hCoV-19/England/QEUH-129E13C/2021	EPI_ISL_1057366	2/14/21	Lighthouse Lab in Glasgow	Wellcome Sanger Institute for the COVID-19 Genomics UK (COG-UK) Consortium	Harper VanSteenhouse et al
hCoV-19/England/QEUH-129E14B/2021	EPI_ISL_1057332	2/14/21	Lighthouse Lab in Glasgow	Wellcome Sanger Institute for the COVID-19 Genomics UK (COG-UK) Consortium	Harper VanSteenhouse et al
hCoV-19/England/QEUH-129E15A/2021	EPI_ISL_1057210	2/14/21	Lighthouse Lab in Glasgow	Wellcome Sanger Institute for the COVID-19 Genomics UK (COG-UK) Consortium	Harper VanSteenhouse et al
hCoV-19/England/QEUH-129E169/2021	EPI_ISL_1057341	2/14/21	Lighthouse Lab in Glasgow	Wellcome Sanger Institute for the COVID-19 Genomics UK (COG-UK) Consortium	Harper VanSteenhouse et al
hCoV-19/England/QEUH-129E178/2021	EPI_ISL_1057140	2/14/21	Lighthouse Lab in Glasgow	Wellcome Sanger Institute for the COVID-19 Genomics UK (COG-UK) Consortium	Harper VanSteenhouse et al
hCoV-19/England/QEUH-129E187/2021	EPI_ISL_1057142	2/14/21	Lighthouse Lab in Glasgow	Wellcome Sanger Institute for the COVID-19 Genomics UK (COG-UK) Consortium	Harper VanSteenhouse et al
hCoV-19/England/QEUH-129E196/2021	EPI_ISL_1057309	2/14/21	Lighthouse Lab in Glasgow	Wellcome Sanger Institute for the COVID-19 Genomics UK (COG-UK) Consortium	Harper VanSteenhouse et al
hCoV-19/England/QEUH-129E1A5/2021	EPI_ISL_1057303	2/14/21	Lighthouse Lab in Glasgow	Wellcome Sanger Institute for the COVID-19 Genomics UK (COG-UK) Consortium	Harper VanSteenhouse et al
hCoV-19/England/QEUH-129E1D2/2021	EPI_ISL_1057128	2/14/21	Lighthouse Lab in Glasgow	Wellcome Sanger Institute for the COVID-19 Genomics UK (COG-UK) Consortium	Harper VanSteenhouse et al
hCoV-19/England/QEUH-129E1E1/2021	EPI_ISL_1057276	2/14/21	Lighthouse Lab in Glasgow	Wellcome Sanger Institute for the COVID-19 Genomics UK (COG-UK) Consortium	Harper VanSteenhouse et al
hCoV-19/England/QEUH-129E1F0/2021	EPI_ISL_1057200	2/14/21	Lighthouse Lab in Glasgow	Wellcome Sanger Institute for the COVID-19 Genomics UK (COG-UK) Consortium	Harper VanSteenhouse et al
hCoV-19/England/QEUH-129E21B/2021	EPI_ISL_1057191	2/14/21	Lighthouse Lab in Glasgow	Wellcome Sanger Institute for the COVID-19 Genomics UK (COG-UK) Consortium	Harper VanSteenhouse et al
hCoV-19/England/QEUH-129E22A/2021	EPI_ISL_1042394	2/14/21	Lighthouse Lab in Glasgow	Wellcome Sanger Institute for the COVID-19 Genomics UK (COG-UK) Consortium	Harper VanSteenhouse et al
hCoV-19/England/QEUH-129E239/2021	EPI_ISL_1042361	2/14/21	Lighthouse Lab in Glasgow	Wellcome Sanger Institute for the COVID-19 Genomics UK (COG-UK) Consortium	Harper VanSteenhouse et al
hCoV-19/England/QEUH-129E248/2021	EPI_ISL_1042455	2/14/21	Lighthouse Lab in Glasgow	Wellcome Sanger Institute for the COVID-19 Genomics UK (COG-UK) Consortium	Harper VanSteenhouse et al
hCoV-19/England/QEUH-129E266/2021	EPI_ISL_1042411	2/14/21	Lighthouse Lab in Glasgow	Wellcome Sanger Institute for the COVID-19 Genomics UK (COG-UK) Consortium	Harper VanSteenhouse et al
hCoV-19/England/QEUH-129E275/2021	EPI_ISL_1042495	2/14/21	Lighthouse Lab in Glasgow	Wellcome Sanger Institute for the COVID-19 Genomics UK (COG-UK) Consortium	Harper VanSteenhouse et al
hCoV-19/England/QEUH-129E284/2021	EPI_ISL_1042415	2/14/21	Lighthouse Lab in Glasgow	Wellcome Sanger Institute for the COVID-19 Genomics UK (COG-UK) Consortium	Harper VanSteenhouse et al
hCoV-19/England/QEUH-129E293/2021	EPI_ISL_1042485	2/14/21	Lighthouse Lab in Glasgow	Wellcome Sanger Institute for the COVID-19 Genomics UK (COG-UK) Consortium	Harper VanSteenhouse et al
hCoV-19/England/QEUH-129E2A2/2021	EPI_ISL_1042483	2/14/21	Lighthouse Lab in Glasgow	Wellcome Sanger Institute for the COVID-19 Genomics UK (COG-UK) Consortium	Harper VanSteenhouse et al
hCoV-19/England/QEUH-129E2B1/2021	EPI_ISL_1042564	2/14/21	Lighthouse Lab in Glasgow	Wellcome Sanger Institute for the COVID-19 Genomics UK (COG-UK) Consortium	Harper VanSteenhouse et al
hCoV-19/England/QEUH-129E2C0/2021	EPI_ISL_1042399	2/14/21	Lighthouse Lab in Glasgow	Wellcome Sanger Institute for the COVID-19 Genomics UK (COG-UK) Consortium	Harper VanSteenhouse et al
hCoV-19/England/QEUH-129E2DF/2021	EPI_ISL_1042482	2/14/21	Lighthouse Lab in Glasgow	Wellcome Sanger Institute for the COVID-19 Genomics UK (COG-UK) Consortium	Harper VanSteenhouse et al
hCoV-19/England/QEUH-129E2EE/2021	EPI_ISL_1042459	2/14/21	Lighthouse Lab in Glasgow	Wellcome Sanger Institute for the COVID-19 Genomics UK (COG-UK) Consortium	Harper VanSteenhouse et al
hCoV-19/England/QEUH-129E2FD/2021	EPI_ISL_1042502	2/14/21	Lighthouse Lab in Glasgow	Wellcome Sanger Institute for the COVID-19 Genomics UK (COG-UK) Consortium	Harper VanSteenhouse et al
hCoV-19/England/QEUH-129E309/2021	EPI_ISL_1042447	2/14/21	Lighthouse Lab in Glasgow	Wellcome Sanger Institute for the COVID-19 Genomics UK (COG-UK) Consortium	Harper VanSteenhouse et al
hCoV-19/England/QEUH-129E318/2021	EPI_ISL_1042560	2/14/21	Lighthouse Lab in Glasgow	Wellcome Sanger Institute for the COVID-19 Genomics UK (COG-UK) Consortium	Harper VanSteenhouse et al
hCoV-19/England/QEUH-129E336/2021	EPI_ISL_1042384	2/14/21	Lighthouse Lab in Glasgow	Wellcome Sanger Institute for the COVID-19 Genomics UK (COG-UK) Consortium	Harper VanSteenhouse et al
hCoV-19/England/QEUH-129E345/2021	EPI_ISL_1042493	2/14/21	Lighthouse Lab in Glasgow	Wellcome Sanger Institute for the COVID-19 Genomics UK (COG-UK) Consortium	Harper VanSteenhouse et al
hCoV-19/England/QEUH-129E354/2021	EPI_ISL_1042393	2/14/21	Lighthouse Lab in Glasgow	Wellcome Sanger Institute for the COVID-19 Genomics UK (COG-UK) Consortium	Harper VanSteenhouse et al
hCoV-19/England/QEUH-129E372/2021	EPI_ISL_1042484	2/14/21	Lighthouse Lab in Glasgow	Wellcome Sanger Institute for the COVID-19 Genomics UK (COG-UK) Consortium	Harper VanSteenhouse et al
hCoV-19/England/QEUH-129E390/2021	EPI_ISL_1042362	2/14/21	Lighthouse Lab in Glasgow	Wellcome Sanger Institute for the COVID-19 Genomics UK (COG-UK) Consortium	Harper VanSteenhouse et al
hCoV-19/England/QEUH-129E3AF/2021	EPI_ISL_1042544	2/14/21	Lighthouse Lab in Glasgow	Wellcome Sanger Institute for the COVID-19 Genomics UK (COG-UK) Consortium	Harper VanSteenhouse et al
hCoV-19/England/QEUH-129E3BE/2021	EPI_ISL_1042496	2/14/21	Lighthouse Lab in Glasgow	Wellcome Sanger Institute for the COVID-19 Genomics UK (COG-UK) Consortium	Harper VanSteenhouse et al
hCoV-19/England/QEUH-129E3CD/2021	EPI_ISL_1042549	2/14/21	Lighthouse Lab in Glasgow	Wellcome Sanger Institute for the COVID-19 Genomics UK (COG-UK) Consortium	Harper VanSteenhouse et al
hCoV-19/England/QEUH-129E3DC/2021	EPI_ISL_1042396	2/14/21	Lighthouse Lab in Glasgow	Wellcome Sanger Institute for the COVID-19 Genomics UK (COG-UK) Consortium	Harper VanSteenhouse et al
hCoV-19/England/QEUH-129E3EB/2021	EPI_ISL_1042474	2/14/21	Lighthouse Lab in Glasgow	Wellcome Sanger Institute for the COVID-19 Genomics UK (COG-UK) Consortium	Harper VanSteenhouse et al
hCoV-19/England/QEUH-129E3FA/2021	EPI_ISL_1042368	2/14/21	Lighthouse Lab in Glasgow	Wellcome Sanger Institute for the COVID-19 Genomics UK (COG-UK) Consortium	Harper VanSteenhouse et al
hCoV-19/England/QEUH-129E406/2021	EPI_ISL_1042400	2/14/21	Lighthouse Lab in Glasgow	Wellcome Sanger Institute for the COVID-19 Genomics UK (COG-UK) Consortium	Harper VanSteenhouse et al
hCoV-19/England/QEUH-129E415/2021	EPI_ISL_1042359	2/14/21	Lighthouse Lab in Glasgow	Wellcome Sanger Institute for the COVID-19 Genomics UK (COG-UK) Consortium	Harper VanSteenhouse et al
hCoV-19/England/QEUH-129E424/2021	EPI_ISL_1042450	2/14/21	Lighthouse Lab in Glasgow	Wellcome Sanger Institute for the COVID-19 Genomics UK (COG-UK) Consortium	Harper VanSteenhouse et al
hCoV-19/England/QEUH-129E433/2021	EPI_ISL_1042365	2/14/21	Lighthouse Lab in Glasgow	Wellcome Sanger Institute for the COVID-19 Genomics UK (COG-UK) Consortium	Harper VanSteenhouse et al
hCoV-19/England/QEUH-129E442/2021	EPI_ISL_1042528	2/14/21	Lighthouse Lab in Glasgow	Wellcome Sanger Institute for the COVID-19 Genomics UK (COG-UK) Consortium	Harper VanSteenhouse et al
hCoV-19/England/QEUH-129E451/2021	EPI_ISL_1042520	2/14/21	Lighthouse Lab in Glasgow	Wellcome Sanger Institute for the COVID-19 Genomics UK (COG-UK) Consortium	Harper VanSteenhouse et al
hCoV-19/England/QEUH-129E460/2021	EPI_ISL_1042443	2/14/21	Lighthouse Lab in Glasgow	Wellcome Sanger Institute for the COVID-19 Genomics UK (COG-UK) Consortium	Harper VanSteenhouse et al
hCoV-19/England/QEUH-129E48E/2021	EPI_ISL_1042423	2/14/21	Lighthouse Lab in Glasgow	Wellcome Sanger Institute for the COVID-19 Genomics UK (COG-UK) Consortium	Harper VanSteenhouse et al
hCoV-19/England/QEUH-129E49D/2021	EPI_ISL_1042538	2/14/21	Lighthouse Lab in Glasgow	Wellcome Sanger Institute for the COVID-19 Genomics UK (COG-UK) Consortium	Harper VanSteenhouse et al
hCoV-19/England/QEUH-129E4AC/2021	EPI_ISL_1042462	2/14/21	Lighthouse Lab in Glasgow	Wellcome Sanger Institute for the COVID-19 Genomics UK (COG-UK) Consortium	Harper VanSteenhouse et al
hCoV-19/England/QEUH-129E4BB/2021	EPI_ISL_1042476	2/14/21	Lighthouse Lab in Glasgow	Wellcome Sanger Institute for the COVID-19 Genomics UK (COG-UK) Consortium	Harper VanSteenhouse et al
hCoV-19/England/QEUH-129E4CA/2021	EPI_ISL_1042379	2/14/21	Lighthouse Lab in Glasgow	Wellcome Sanger Institute for the COVID-19 Genomics UK (COG-UK) Consortium	Harper VanSteenhouse et al
hCoV-19/England/QEUH-129E4D9/2021	EPI_ISL_1042441	2/14/21	Lighthouse Lab in Glasgow	Wellcome Sanger Institute for the COVID-19 Genomics UK (COG-UK) Consortium	Harper VanSteenhouse et al
hCoV-19/England/QEUH-129E4E8/2021	EPI_ISL_1042527	2/14/21	Lighthouse Lab in Glasgow	Wellcome Sanger Institute for the COVID-19 Genomics UK (COG-UK) Consortium	Harper VanSteenhouse et al
hCoV-19/England/QEUH-129E4F7/2021	EPI_ISL_1042402	2/14/21	Lighthouse Lab in Glasgow	Wellcome Sanger Institute for the COVID-19 Genomics UK (COG-UK) Consortium	Harper VanSteenhouse et al
hCoV-19/England/QEUH-129E503/2021	EPI_ISL_1042419	2/14/21	Lighthouse Lab in Glasgow	Wellcome Sanger Institute for the COVID-19 Genomics UK (COG-UK) Consortium	Harper VanSteenhouse et al
hCoV-19/England/QEUH-129E512/2021	EPI_ISL_1042414	2/14/21	Lighthouse Lab in Glasgow	Wellcome Sanger Institute for the COVID-19 Genomics UK (COG-UK) Consortium	Harper VanSteenhouse et al
hCoV-19/England/QEUH-129E521/2021	EPI_ISL_1042357	2/14/21	Lighthouse Lab in Glasgow	Wellcome Sanger Institute for the COVID-19 Genomics UK (COG-UK) Consortium	Harper VanSteenhouse et al
hCoV-19/England/QEUH-129E54F/2021	EPI_ISL_1042372	2/14/21	Lighthouse Lab in Glasgow	Wellcome Sanger Institute for the COVID-19 Genomics UK (COG-UK) Consortium	Harper VanSteenhouse et al
hCoV-19/England/QEUH-129E56D/2021	EPI_ISL_1042431	2/14/21	Lighthouse Lab in Glasgow	Wellcome Sanger Institute for the COVID-19 Genomics UK (COG-UK) Consortium	Harper VanSteenhouse et al
hCoV-19/England/QEUH-129E57C/2021	EPI_ISL_1042492	2/14/21	Lighthouse Lab in Glasgow	Wellcome Sanger Institute for the COVID-19 Genomics UK (COG-UK) Consortium	Harper VanSteenhouse et al
hCoV-19/England/QEUH-129E59A/2021	EPI_ISL_1042478	2/14/21	Lighthouse Lab in Glasgow	Wellcome Sanger Institute for the COVID-19 Genomics UK (COG-UK) Consortium	Harper VanSteenhouse et al
hCoV-19/England/QEUH-129E65B/2021	EPI_ISL_1042543	2/12/21	Lighthouse Lab in Glasgow	Wellcome Sanger Institute for the COVID-19 Genomics UK (COG-UK) Consortium	Harper VanSteenhouse et al
hCoV-19/England/QEUH-129E697/2021	EPI_ISL_1042473	2/13/21	Lighthouse Lab in Glasgow	Wellcome Sanger Institute for the COVID-19 Genomics UK (COG-UK) Consortium	Harper VanSteenhouse et al
hCoV-19/England/QEUH-129E6B5/2021	EPI_ISL_1042465	2/14/21	Lighthouse Lab in Glasgow	Wellcome Sanger Institute for the COVID-19 Genomics UK (COG-UK) Consortium	Harper VanSteenhouse et al
hCoV-19/England/QEUH-129E6C4/2021	EPI_ISL_1042436	2/14/21	Lighthouse Lab in Glasgow	Wellcome Sanger Institute for the COVID-19 Genomics UK (COG-UK) Consortium	Harper VanSteenhouse et al
hCoV-19/England/QEUH-129E6D3/2021	EPI_ISL_1042550	2/14/21	Lighthouse Lab in Glasgow	Wellcome Sanger Institute for the COVID-19 Genomics UK (COG-UK) Consortium	Harper VanSteenhouse et al
hCoV-19/England/QEUH-129E6E2/2021	EPI_ISL_1042563	2/14/21	Lighthouse Lab in Glasgow	Wellcome Sanger Institute for the COVID-19 Genomics UK (COG-UK) Consortium	Harper VanSteenhouse et al
hCoV-19/England/QEUH-129E6F1/2021	EPI_ISL_1042542	2/14/21	Lighthouse Lab in Glasgow	Wellcome Sanger Institute for the COVID-19 Genomics UK (COG-UK) Consortium	Harper VanSteenhouse et al
hCoV-19/England/QEUH-129E70D/2021	EPI_ISL_1042468	2/14/21	Lighthouse Lab in Glasgow	Wellcome Sanger Institute for the COVID-19 Genomics UK (COG-UK) Consortium	Harper VanSteenhouse et al
hCoV-19/England/QEUH-129E71C/2021	EPI_ISL_1042507	2/14/21	Lighthouse Lab in Glasgow	Wellcome Sanger Institute for the COVID-19 Genomics UK (COG-UK) Consortium	Harper VanSteenhouse et al
hCoV-19/England/QEUH-129E72B/2021	EPI_ISL_1042387	2/14/21	Lighthouse Lab in Glasgow	Wellcome Sanger Institute for the COVID-19 Genomics UK (COG-UK) Consortium	Harper VanSteenhouse et al
hCoV-19/England/QEUH-129E73A/2021	EPI_ISL_1042409	2/14/21	Lighthouse Lab in Glasgow	Wellcome Sanger Institute for the COVID-19 Genomics UK (COG-UK) Consortium	Harper VanSteenhouse et al
hCoV-19/England/QEUH-129E749/2021	EPI_ISL_1042514	2/14/21	Lighthouse Lab in Glasgow	Wellcome Sanger Institute for the COVID-19 Genomics UK (COG-UK) Consortium	Harper VanSteenhouse et al
hCoV-19/England/QEUH-129E767/2021	EPI_ISL_1042466	2/14/21	Lighthouse Lab in Glasgow	Wellcome Sanger Institute for the COVID-19 Genomics UK (COG-UK) Consortium	Harper VanSteenhouse et al
hCoV-19/England/QEUH-129E776/2021	EPI_ISL_1042566	2/14/21	Lighthouse Lab in Glasgow	Wellcome Sanger Institute for the COVID-19 Genomics UK (COG-UK) Consortium	Harper VanSteenhouse et al
hCoV-19/England/QEUH-129E785/2021	EPI_ISL_1042532	2/14/21	Lighthouse Lab in Glasgow	Wellcome Sanger Institute for the COVID-19 Genomics UK (COG-UK) Consortium	Harper VanSteenhouse et al
