## Supplemental Table 1 for "Natural variants in SARS-CoV-2 S protein pinpoint structural and functional hotspots: implications for prophylaxis and therapeutic strategies": Supplemental Table 1 3.28.21.xlsx (part 44 of 85)

### Sheet: Sheet 1 - SequenceCitations (continued)
Virus name	Accession No.	Collected	Originating Laboratory	Submitting Laboratory	Authors
hCoV-19/England/QEUH-129E794/2021	EPI_ISL_1042440	2/14/21	Lighthouse Lab in Glasgow	Wellcome Sanger Institute for the COVID-19 Genomics UK (COG-UK) Consortium	Harper VanSteenhouse et al
hCoV-19/England/QEUH-129E7A3/2021	EPI_ISL_1042454	2/14/21	Lighthouse Lab in Glasgow	Wellcome Sanger Institute for the COVID-19 Genomics UK (COG-UK) Consortium	Harper VanSteenhouse et al
hCoV-19/England/QEUH-129E7B2/2021	EPI_ISL_1042499	2/14/21	Lighthouse Lab in Glasgow	Wellcome Sanger Institute for the COVID-19 Genomics UK (COG-UK) Consortium	Harper VanSteenhouse et al
hCoV-19/England/QEUH-129E7C1/2021	EPI_ISL_1042410	2/14/21	Lighthouse Lab in Glasgow	Wellcome Sanger Institute for the COVID-19 Genomics UK (COG-UK) Consortium	Harper VanSteenhouse et al
hCoV-19/England/QEUH-129E7EF/2021	EPI_ISL_1042373	2/14/21	Lighthouse Lab in Glasgow	Wellcome Sanger Institute for the COVID-19 Genomics UK (COG-UK) Consortium	Harper VanSteenhouse et al
hCoV-19/England/QEUH-129E7FE/2021	EPI_ISL_1042446	2/14/21	Lighthouse Lab in Glasgow	Wellcome Sanger Institute for the COVID-19 Genomics UK (COG-UK) Consortium	Harper VanSteenhouse et al
hCoV-19/England/QEUH-129E98F/2021	EPI_ISL_1042498	2/13/21	Lighthouse Lab in Glasgow	Wellcome Sanger Institute for the COVID-19 Genomics UK (COG-UK) Consortium	Harper VanSteenhouse et al
hCoV-19/England/QEUH-129E99E/2021	EPI_ISL_1042460	2/12/21	Lighthouse Lab in Glasgow	Wellcome Sanger Institute for the COVID-19 Genomics UK (COG-UK) Consortium	Harper VanSteenhouse et al
hCoV-19/England/QEUH-129E9CB/2021	EPI_ISL_1042534	2/13/21	Lighthouse Lab in Glasgow	Wellcome Sanger Institute for the COVID-19 Genomics UK (COG-UK) Consortium	Harper VanSteenhouse et al
hCoV-19/England/QEUH-129EA22/2021	EPI_ISL_1042432	2/14/21	Lighthouse Lab in Glasgow	Wellcome Sanger Institute for the COVID-19 Genomics UK (COG-UK) Consortium	Harper VanSteenhouse et al
hCoV-19/England/QEUH-129EA40/2021	EPI_ISL_1042386	2/14/21	Lighthouse Lab in Glasgow	Wellcome Sanger Institute for the COVID-19 Genomics UK (COG-UK) Consortium	Harper VanSteenhouse et al
hCoV-19/England/QEUH-129EA5F/2021	EPI_ISL_1042407	2/14/21	Lighthouse Lab in Glasgow	Wellcome Sanger Institute for the COVID-19 Genomics UK (COG-UK) Consortium	Harper VanSteenhouse et al
hCoV-19/England/QEUH-129EA6E/2021	EPI_ISL_1042427	2/14/21	Lighthouse Lab in Glasgow	Wellcome Sanger Institute for the COVID-19 Genomics UK (COG-UK) Consortium	Harper VanSteenhouse et al
hCoV-19/England/QEUH-129EA7D/2021	EPI_ISL_1042422	2/14/21	Lighthouse Lab in Glasgow	Wellcome Sanger Institute for the COVID-19 Genomics UK (COG-UK) Consortium	Harper VanSteenhouse et al
hCoV-19/England/QEUH-129EA8C/2021	EPI_ISL_1042537	2/14/21	Lighthouse Lab in Glasgow	Wellcome Sanger Institute for the COVID-19 Genomics UK (COG-UK) Consortium	Harper VanSteenhouse et al
hCoV-19/England/QEUH-129EA9B/2021	EPI_ISL_1042375	2/14/21	Lighthouse Lab in Glasgow	Wellcome Sanger Institute for the COVID-19 Genomics UK (COG-UK) Consortium	Harper VanSteenhouse et al
hCoV-19/England/QEUH-129EAAA/2021	EPI_ISL_1042358	2/14/21	Lighthouse Lab in Glasgow	Wellcome Sanger Institute for the COVID-19 Genomics UK (COG-UK) Consortium	Harper VanSteenhouse et al
hCoV-19/England/QEUH-129EAC8/2021	EPI_ISL_1042458	2/14/21	Lighthouse Lab in Glasgow	Wellcome Sanger Institute for the COVID-19 Genomics UK (COG-UK) Consortium	Harper VanSteenhouse et al
hCoV-19/England/QEUH-129EAD7/2021	EPI_ISL_1042452	2/14/21	Lighthouse Lab in Glasgow	Wellcome Sanger Institute for the COVID-19 Genomics UK (COG-UK) Consortium	Harper VanSteenhouse et al
hCoV-19/England/QEUH-129EAE6/2021	EPI_ISL_1042442	2/14/21	Lighthouse Lab in Glasgow	Wellcome Sanger Institute for the COVID-19 Genomics UK (COG-UK) Consortium	Harper VanSteenhouse et al
hCoV-19/England/QEUH-129EAF5/2021	EPI_ISL_1042385	2/14/21	Lighthouse Lab in Glasgow	Wellcome Sanger Institute for the COVID-19 Genomics UK (COG-UK) Consortium	Harper VanSteenhouse et al
hCoV-19/England/QEUH-129EB10/2021	EPI_ISL_1042559	2/14/21	Lighthouse Lab in Glasgow	Wellcome Sanger Institute for the COVID-19 Genomics UK (COG-UK) Consortium	Harper VanSteenhouse et al
hCoV-19/England/QEUH-129EB2F/2021	EPI_ISL_1042510	2/14/21	Lighthouse Lab in Glasgow	Wellcome Sanger Institute for the COVID-19 Genomics UK (COG-UK) Consortium	Harper VanSteenhouse et al
hCoV-19/England/QEUH-129EB3E/2021	EPI_ISL_1042363	2/14/21	Lighthouse Lab in Glasgow	Wellcome Sanger Institute for the COVID-19 Genomics UK (COG-UK) Consortium	Harper VanSteenhouse et al
hCoV-19/England/QEUH-129EB4D/2021	EPI_ISL_1042395	2/14/21	Lighthouse Lab in Glasgow	Wellcome Sanger Institute for the COVID-19 Genomics UK (COG-UK) Consortium	Harper VanSteenhouse et al
hCoV-19/England/QEUH-129EB5C/2021	EPI_ISL_1042501	2/14/21	Lighthouse Lab in Glasgow	Wellcome Sanger Institute for the COVID-19 Genomics UK (COG-UK) Consortium	Harper VanSteenhouse et al
hCoV-19/England/QEUH-129EB6B/2021	EPI_ISL_1042545	2/14/21	Lighthouse Lab in Glasgow	Wellcome Sanger Institute for the COVID-19 Genomics UK (COG-UK) Consortium	Harper VanSteenhouse et al
hCoV-19/England/QEUH-129EB7A/2021	EPI_ISL_1042557	2/14/21	Lighthouse Lab in Glasgow	Wellcome Sanger Institute for the COVID-19 Genomics UK (COG-UK) Consortium	Harper VanSteenhouse et al
hCoV-19/England/QEUH-129EB89/2021	EPI_ISL_1042364	2/14/21	Lighthouse Lab in Glasgow	Wellcome Sanger Institute for the COVID-19 Genomics UK (COG-UK) Consortium	Harper VanSteenhouse et al
hCoV-19/England/QEUH-129EB98/2021	EPI_ISL_1042523	2/14/21	Lighthouse Lab in Glasgow	Wellcome Sanger Institute for the COVID-19 Genomics UK (COG-UK) Consortium	Harper VanSteenhouse et al
hCoV-19/England/QEUH-129EBA7/2021	EPI_ISL_1042429	2/14/21	Lighthouse Lab in Glasgow	Wellcome Sanger Institute for the COVID-19 Genomics UK (COG-UK) Consortium	Harper VanSteenhouse et al
hCoV-19/England/QEUH-129EBB6/2021	EPI_ISL_1042535	2/14/21	Lighthouse Lab in Glasgow	Wellcome Sanger Institute for the COVID-19 Genomics UK (COG-UK) Consortium	Harper VanSteenhouse et al
hCoV-19/England/QEUH-129EBC5/2021	EPI_ISL_1042449	2/14/21	Lighthouse Lab in Glasgow	Wellcome Sanger Institute for the COVID-19 Genomics UK (COG-UK) Consortium	Harper VanSteenhouse et al
hCoV-19/England/QEUH-129EBD4/2021	EPI_ISL_1042541	2/14/21	Lighthouse Lab in Glasgow	Wellcome Sanger Institute for the COVID-19 Genomics UK (COG-UK) Consortium	Harper VanSteenhouse et al
hCoV-19/England/QEUH-129ED74/2021	EPI_ISL_1042554	2/14/21	Lighthouse Lab in Glasgow	Wellcome Sanger Institute for the COVID-19 Genomics UK (COG-UK) Consortium	Harper VanSteenhouse et al
hCoV-19/England/QEUH-129ED83/2021	EPI_ISL_1042378	2/14/21	Lighthouse Lab in Glasgow	Wellcome Sanger Institute for the COVID-19 Genomics UK (COG-UK) Consortium	Harper VanSteenhouse et al
hCoV-19/England/QEUH-129ED92/2021	EPI_ISL_1042433	2/14/21	Lighthouse Lab in Glasgow	Wellcome Sanger Institute for the COVID-19 Genomics UK (COG-UK) Consortium	Harper VanSteenhouse et al
hCoV-19/England/QEUH-129EDA1/2021	EPI_ISL_1042381	2/14/21	Lighthouse Lab in Glasgow	Wellcome Sanger Institute for the COVID-19 Genomics UK (COG-UK) Consortium	Harper VanSteenhouse et al
hCoV-19/England/QEUH-129EDCF/2021	EPI_ISL_1042509	2/14/21	Lighthouse Lab in Glasgow	Wellcome Sanger Institute for the COVID-19 Genomics UK (COG-UK) Consortium	Harper VanSteenhouse et al
hCoV-19/England/QEUH-129EDDE/2021	EPI_ISL_1042412	2/14/21	Lighthouse Lab in Glasgow	Wellcome Sanger Institute for the COVID-19 Genomics UK (COG-UK) Consortium	Harper VanSteenhouse et al
hCoV-19/England/QEUH-129EE08/2021	EPI_ISL_1042530	2/14/21	Lighthouse Lab in Glasgow	Wellcome Sanger Institute for the COVID-19 Genomics UK (COG-UK) Consortium	Harper VanSteenhouse et al
hCoV-19/England/QEUH-129EE17/2021	EPI_ISL_1042360	2/14/21	Lighthouse Lab in Glasgow	Wellcome Sanger Institute for the COVID-19 Genomics UK (COG-UK) Consortium	Harper VanSteenhouse et al
hCoV-19/England/QEUH-129EE26/2021	EPI_ISL_1042444	2/14/21	Lighthouse Lab in Glasgow	Wellcome Sanger Institute for the COVID-19 Genomics UK (COG-UK) Consortium	Harper VanSteenhouse et al
hCoV-19/England/QEUH-129EE35/2021	EPI_ISL_1042481	2/14/21	Lighthouse Lab in Glasgow	Wellcome Sanger Institute for the COVID-19 Genomics UK (COG-UK) Consortium	Harper VanSteenhouse et al
hCoV-19/England/QEUH-129EE53/2021	EPI_ISL_1042504	2/14/21	Lighthouse Lab in Glasgow	Wellcome Sanger Institute for the COVID-19 Genomics UK (COG-UK) Consortium	Harper VanSteenhouse et al
hCoV-19/England/QEUH-129EE62/2021	EPI_ISL_1042494	2/14/21	Lighthouse Lab in Glasgow	Wellcome Sanger Institute for the COVID-19 Genomics UK (COG-UK) Consortium	Harper VanSteenhouse et al
hCoV-19/England/QEUH-129EE71/2021	EPI_ISL_1042403	2/14/21	Lighthouse Lab in Glasgow	Wellcome Sanger Institute for the COVID-19 Genomics UK (COG-UK) Consortium	Harper VanSteenhouse et al
hCoV-19/England/QEUH-129F089/2021	EPI_ISL_1042426	2/14/21	Lighthouse Lab in Glasgow	Wellcome Sanger Institute for the COVID-19 Genomics UK (COG-UK) Consortium	Harper VanSteenhouse et al
hCoV-19/England/QEUH-129F0A7/2021	EPI_ISL_1042369	2/14/21	Lighthouse Lab in Glasgow	Wellcome Sanger Institute for the COVID-19 Genomics UK (COG-UK) Consortium	Harper VanSteenhouse et al
hCoV-19/England/QEUH-129F0B6/2021	EPI_ISL_1042513	2/14/21	Lighthouse Lab in Glasgow	Wellcome Sanger Institute for the COVID-19 Genomics UK (COG-UK) Consortium	Harper VanSteenhouse et al
hCoV-19/England/QEUH-129F0E3/2021	EPI_ISL_1042424	2/14/21	Lighthouse Lab in Glasgow	Wellcome Sanger Institute for the COVID-19 Genomics UK (COG-UK) Consortium	Harper VanSteenhouse et al
hCoV-19/England/QEUH-129F0F2/2021	EPI_ISL_1042469	2/14/21	Lighthouse Lab in Glasgow	Wellcome Sanger Institute for the COVID-19 Genomics UK (COG-UK) Consortium	Harper VanSteenhouse et al
hCoV-19/England/QEUH-129F11D/2021	EPI_ISL_1042546	2/14/21	Lighthouse Lab in Glasgow	Wellcome Sanger Institute for the COVID-19 Genomics UK (COG-UK) Consortium	Harper VanSteenhouse et al
hCoV-19/England/QEUH-129F13B/2021	EPI_ISL_1042380	2/14/21	Lighthouse Lab in Glasgow	Wellcome Sanger Institute for the COVID-19 Genomics UK (COG-UK) Consortium	Harper VanSteenhouse et al
hCoV-19/England/QEUH-129F14A/2021	EPI_ISL_1042479	2/14/21	Lighthouse Lab in Glasgow	Wellcome Sanger Institute for the COVID-19 Genomics UK (COG-UK) Consortium	Harper VanSteenhouse et al
hCoV-19/England/QEUH-129F159/2021	EPI_ISL_1042526	2/14/21	Lighthouse Lab in Glasgow	Wellcome Sanger Institute for the COVID-19 Genomics UK (COG-UK) Consortium	Harper VanSteenhouse et al
hCoV-19/England/QEUH-129F177/2021	EPI_ISL_1042366	2/14/21	Lighthouse Lab in Glasgow	Wellcome Sanger Institute for the COVID-19 Genomics UK (COG-UK) Consortium	Harper VanSteenhouse et al
hCoV-19/England/QEUH-129F186/2021	EPI_ISL_1042536	2/14/21	Lighthouse Lab in Glasgow	Wellcome Sanger Institute for the COVID-19 Genomics UK (COG-UK) Consortium	Harper VanSteenhouse et al
hCoV-19/England/QEUH-129F195/2021	EPI_ISL_1042418	2/14/21	Lighthouse Lab in Glasgow	Wellcome Sanger Institute for the COVID-19 Genomics UK (COG-UK) Consortium	Harper VanSteenhouse et al
hCoV-19/England/QEUH-129F1A4/2021	EPI_ISL_1042547	2/14/21	Lighthouse Lab in Glasgow	Wellcome Sanger Institute for the COVID-19 Genomics UK (COG-UK) Consortium	Harper VanSteenhouse et al
hCoV-19/England/QEUH-129F1B3/2021	EPI_ISL_1042389	2/14/21	Lighthouse Lab in Glasgow	Wellcome Sanger Institute for the COVID-19 Genomics UK (COG-UK) Consortium	Harper VanSteenhouse et al
hCoV-19/England/QEUH-129F1C2/2021	EPI_ISL_1042512	2/14/21	Lighthouse Lab in Glasgow	Wellcome Sanger Institute for the COVID-19 Genomics UK (COG-UK) Consortium	Harper VanSteenhouse et al
hCoV-19/England/QEUH-129F1E0/2021	EPI_ISL_1072380	2/14/21	Lighthouse Lab in Glasgow	Wellcome Sanger Institute for the COVID-19 Genomics UK (COG-UK) Consortium	Harper VanSteenhouse et al
hCoV-19/England/QEUH-129F335/2021	EPI_ISL_1072597	2/14/21	Lighthouse Lab in Glasgow	Wellcome Sanger Institute for the COVID-19 Genomics UK (COG-UK) Consortium	Harper VanSteenhouse et al
hCoV-19/England/QEUH-129F344/2021	EPI_ISL_1072601	2/14/21	Lighthouse Lab in Glasgow	Wellcome Sanger Institute for the COVID-19 Genomics UK (COG-UK) Consortium	Harper VanSteenhouse et al
hCoV-19/England/QEUH-129F353/2021	EPI_ISL_1072584	2/14/21	Lighthouse Lab in Glasgow	Wellcome Sanger Institute for the COVID-19 Genomics UK (COG-UK) Consortium	Harper VanSteenhouse et al
hCoV-19/England/QEUH-129F362/2021	EPI_ISL_1072571	2/14/21	Lighthouse Lab in Glasgow	Wellcome Sanger Institute for the COVID-19 Genomics UK (COG-UK) Consortium	Harper VanSteenhouse et al
hCoV-19/England/QEUH-129F371/2021	EPI_ISL_1072408	2/14/21	Lighthouse Lab in Glasgow	Wellcome Sanger Institute for the COVID-19 Genomics UK (COG-UK) Consortium	Harper VanSteenhouse et al
hCoV-19/England/QEUH-129F380/2021	EPI_ISL_1072459	2/14/21	Lighthouse Lab in Glasgow	Wellcome Sanger Institute for the COVID-19 Genomics UK (COG-UK) Consortium	Harper VanSteenhouse et al
hCoV-19/England/QEUH-129F39F/2021	EPI_ISL_1072482	2/14/21	Lighthouse Lab in Glasgow	Wellcome Sanger Institute for the COVID-19 Genomics UK (COG-UK) Consortium	Harper VanSteenhouse et al
hCoV-19/England/QEUH-129F3AE/2021	EPI_ISL_1072530	2/14/21	Lighthouse Lab in Glasgow	Wellcome Sanger Institute for the COVID-19 Genomics UK (COG-UK) Consortium	Harper VanSteenhouse et al
hCoV-19/England/QEUH-129F3BD/2021	EPI_ISL_1072456	2/14/21	Lighthouse Lab in Glasgow	Wellcome Sanger Institute for the COVID-19 Genomics UK (COG-UK) Consortium	Harper VanSteenhouse et al
hCoV-19/England/QEUH-129F3CC/2021	EPI_ISL_1072515	2/14/21	Lighthouse Lab in Glasgow	Wellcome Sanger Institute for the COVID-19 Genomics UK (COG-UK) Consortium	Harper VanSteenhouse et al
hCoV-19/England/QEUH-129F3DB/2021	EPI_ISL_1072368	2/14/21	Lighthouse Lab in Glasgow	Wellcome Sanger Institute for the COVID-19 Genomics UK (COG-UK) Consortium	Harper VanSteenhouse et al
hCoV-19/England/QEUH-129F3EA/2021	EPI_ISL_1072354	2/14/21	Lighthouse Lab in Glasgow	Wellcome Sanger Institute for the COVID-19 Genomics UK (COG-UK) Consortium	Harper VanSteenhouse et al
hCoV-19/England/QEUH-129F3F9/2021	EPI_ISL_1072413	2/14/21	Lighthouse Lab in Glasgow	Wellcome Sanger Institute for the COVID-19 Genomics UK (COG-UK) Consortium	Harper VanSteenhouse et al
hCoV-19/England/QEUH-129F414/2021	EPI_ISL_1072369	2/14/21	Lighthouse Lab in Glasgow	Wellcome Sanger Institute for the COVID-19 Genomics UK (COG-UK) Consortium	Harper VanSteenhouse et al
hCoV-19/England/QEUH-129F423/2021	EPI_ISL_1072422	2/14/21	Lighthouse Lab in Glasgow	Wellcome Sanger Institute for the COVID-19 Genomics UK (COG-UK) Consortium	Harper VanSteenhouse et al
hCoV-19/England/QEUH-129F432/2021	EPI_ISL_1072594	2/14/21	Lighthouse Lab in Glasgow	Wellcome Sanger Institute for the COVID-19 Genomics UK (COG-UK) Consortium	Harper VanSteenhouse et al
hCoV-19/England/QEUH-129F441/2021	EPI_ISL_1072466	2/14/21	Lighthouse Lab in Glasgow	Wellcome Sanger Institute for the COVID-19 Genomics UK (COG-UK) Consortium	Harper VanSteenhouse et al
hCoV-19/England/QEUH-129F450/2021	EPI_ISL_1072345	2/14/21	Lighthouse Lab in Glasgow	Wellcome Sanger Institute for the COVID-19 Genomics UK (COG-UK) Consortium	Harper VanSteenhouse et al
hCoV-19/England/QEUH-129FA8B/2021	EPI_ISL_1072572	2/14/21	Lighthouse Lab in Glasgow	Wellcome Sanger Institute for the COVID-19 Genomics UK (COG-UK) Consortium	Harper VanSteenhouse et al
hCoV-19/England/QEUH-129FA9A/2021	EPI_ISL_1072511	2/14/21	Lighthouse Lab in Glasgow	Wellcome Sanger Institute for the COVID-19 Genomics UK (COG-UK) Consortium	Harper VanSteenhouse et al
hCoV-19/England/QEUH-129FAA9/2021	EPI_ISL_1072399	2/14/21	Lighthouse Lab in Glasgow	Wellcome Sanger Institute for the COVID-19 Genomics UK (COG-UK) Consortium	Harper VanSteenhouse et al
hCoV-19/England/QEUH-129FAB8/2021	EPI_ISL_1072478	2/14/21	Lighthouse Lab in Glasgow	Wellcome Sanger Institute for the COVID-19 Genomics UK (COG-UK) Consortium	Harper VanSteenhouse et al
hCoV-19/England/QEUH-129FAD6/2021	EPI_ISL_1072553	2/14/21	Lighthouse Lab in Glasgow	Wellcome Sanger Institute for the COVID-19 Genomics UK (COG-UK) Consortium	Harper VanSteenhouse et al
hCoV-19/England/QEUH-129FAE5/2021	EPI_ISL_1072468	2/14/21	Lighthouse Lab in Glasgow	Wellcome Sanger Institute for the COVID-19 Genomics UK (COG-UK) Consortium	Harper VanSteenhouse et al
hCoV-19/England/QEUH-129FAF4/2021	EPI_ISL_1072432	2/14/21	Lighthouse Lab in Glasgow	Wellcome Sanger Institute for the COVID-19 Genomics UK (COG-UK) Consortium	Harper VanSteenhouse et al
hCoV-19/England/QEUH-129FB00/2021	EPI_ISL_1072512	2/14/21	Lighthouse Lab in Glasgow	Wellcome Sanger Institute for the COVID-19 Genomics UK (COG-UK) Consortium	Harper VanSteenhouse et al
hCoV-19/England/QEUH-129FB2E/2021	EPI_ISL_1072471	2/14/21	Lighthouse Lab in Glasgow	Wellcome Sanger Institute for the COVID-19 Genomics UK (COG-UK) Consortium	Harper VanSteenhouse et al
hCoV-19/England/QEUH-129FB4C/2021	EPI_ISL_1072439	2/14/21	Lighthouse Lab in Glasgow	Wellcome Sanger Institute for the COVID-19 Genomics UK (COG-UK) Consortium	Harper VanSteenhouse et al
hCoV-19/England/QEUH-129FB5B/2021	EPI_ISL_1072591	2/14/21	Lighthouse Lab in Glasgow	Wellcome Sanger Institute for the COVID-19 Genomics UK (COG-UK) Consortium	Harper VanSteenhouse et al
hCoV-19/England/QEUH-129FB6A/2021	EPI_ISL_1072497	2/14/21	Lighthouse Lab in Glasgow	Wellcome Sanger Institute for the COVID-19 Genomics UK (COG-UK) Consortium	Harper VanSteenhouse et al
hCoV-19/England/QEUH-129FB79/2021	EPI_ISL_1072412	2/14/21	Lighthouse Lab in Glasgow	Wellcome Sanger Institute for the COVID-19 Genomics UK (COG-UK) Consortium	Harper VanSteenhouse et al
hCoV-19/England/QEUH-12A2AA3/2021	EPI_ISL_1084480	2/14/21	Lighthouse Lab in Glasgow	Wellcome Sanger Institute for the COVID-19 Genomics UK (COG-UK) Consortium	Harper VanSteenhouse et al
hCoV-19/England/QEUH-12A2AB2/2021	EPI_ISL_1084491	2/14/21	Lighthouse Lab in Glasgow	Wellcome Sanger Institute for the COVID-19 Genomics UK (COG-UK) Consortium	Harper VanSteenhouse et al
hCoV-19/England/QEUH-12A2AEF/2021	EPI_ISL_1084475	2/14/21	Lighthouse Lab in Glasgow	Wellcome Sanger Institute for the COVID-19 Genomics UK (COG-UK) Consortium	Harper VanSteenhouse et al
hCoV-19/England/QEUH-12A2AFE/2021	EPI_ISL_1084487	2/14/21	Lighthouse Lab in Glasgow	Wellcome Sanger Institute for the COVID-19 Genomics UK (COG-UK) Consortium	Harper VanSteenhouse et al
hCoV-19/England/QEUH-12A2B37/2021	EPI_ISL_1084472	2/14/21	Lighthouse Lab in Glasgow	Wellcome Sanger Institute for the COVID-19 Genomics UK (COG-UK) Consortium	Harper VanSteenhouse et al
hCoV-19/England/QEUH-12A2B64/2021	EPI_ISL_1084488	2/14/21	Lighthouse Lab in Glasgow	Wellcome Sanger Institute for the COVID-19 Genomics UK (COG-UK) Consortium	Harper VanSteenhouse et al
hCoV-19/England/QEUH-12A2B82/2021	EPI_ISL_1084484	2/14/21	Lighthouse Lab in Glasgow	Wellcome Sanger Institute for the COVID-19 Genomics UK (COG-UK) Consortium	Harper VanSteenhouse et al
hCoV-19/England/QEUH-12A2BA0/2021	EPI_ISL_1084521	2/14/21	Lighthouse Lab in Glasgow	Wellcome Sanger Institute for the COVID-19 Genomics UK (COG-UK) Consortium	Harper VanSteenhouse et al
hCoV-19/England/QEUH-12A2BCE/2021	EPI_ISL_1084496	2/14/21	Lighthouse Lab in Glasgow	Wellcome Sanger Institute for the COVID-19 Genomics UK (COG-UK) Consortium	Harper VanSteenhouse et al
hCoV-19/England/QEUH-12A2BEC/2021	EPI_ISL_1084492	2/14/21	Lighthouse Lab in Glasgow	Wellcome Sanger Institute for the COVID-19 Genomics UK (COG-UK) Consortium	Harper VanSteenhouse et al
hCoV-19/England/QEUH-12A2BFB/2021	EPI_ISL_1084507	2/14/21	Lighthouse Lab in Glasgow	Wellcome Sanger Institute for the COVID-19 Genomics UK (COG-UK) Consortium	Harper VanSteenhouse et al
hCoV-19/England/QEUH-12A2C16/2021	EPI_ISL_1084517	2/14/21	Lighthouse Lab in Glasgow	Wellcome Sanger Institute for the COVID-19 Genomics UK (COG-UK) Consortium	Harper VanSteenhouse et al
hCoV-19/England/QEUH-12A2C34/2021	EPI_ISL_1084493	2/14/21	Lighthouse Lab in Glasgow	Wellcome Sanger Institute for the COVID-19 Genomics UK (COG-UK) Consortium	Harper VanSteenhouse et al
hCoV-19/England/QEUH-12A2C43/2021	EPI_ISL_1084495	2/14/21	Lighthouse Lab in Glasgow	Wellcome Sanger Institute for the COVID-19 Genomics UK (COG-UK) Consortium	Harper VanSteenhouse et al
hCoV-19/England/QEUH-12A2C52/2021	EPI_ISL_1084509	2/14/21	Lighthouse Lab in Glasgow	Wellcome Sanger Institute for the COVID-19 Genomics UK (COG-UK) Consortium	Harper VanSteenhouse et al
hCoV-19/England/QEUH-12A2C61/2021	EPI_ISL_1084520	2/14/21	Lighthouse Lab in Glasgow	Wellcome Sanger Institute for the COVID-19 Genomics UK (COG-UK) Consortium	Harper VanSteenhouse et al
hCoV-19/England/QEUH-12A2C70/2021	EPI_ISL_1084508	2/14/21	Lighthouse Lab in Glasgow	Wellcome Sanger Institute for the COVID-19 Genomics UK (COG-UK) Consortium	Harper VanSteenhouse et al
hCoV-19/England/QEUH-12A2C9E/2021	EPI_ISL_1084504	2/14/21	Lighthouse Lab in Glasgow	Wellcome Sanger Institute for the COVID-19 Genomics UK (COG-UK) Consortium	Harper VanSteenhouse et al
hCoV-19/England/QEUH-12A2CAD/2021	EPI_ISL_1084500	2/14/21	Lighthouse Lab in Glasgow	Wellcome Sanger Institute for the COVID-19 Genomics UK (COG-UK) Consortium	Harper VanSteenhouse et al
hCoV-19/England/QEUH-12A2D04/2021	EPI_ISL_1084471	2/14/21	Lighthouse Lab in Glasgow	Wellcome Sanger Institute for the COVID-19 Genomics UK (COG-UK) Consortium	Harper VanSteenhouse et al
hCoV-19/England/QEUH-12A2D13/2021	EPI_ISL_1084506	2/14/21	Lighthouse Lab in Glasgow	Wellcome Sanger Institute for the COVID-19 Genomics UK (COG-UK) Consortium	Harper VanSteenhouse et al
hCoV-19/England/QEUH-12A2D31/2021	EPI_ISL_1084478	2/13/21	Lighthouse Lab in Glasgow	Wellcome Sanger Institute for the COVID-19 Genomics UK (COG-UK) Consortium	Harper VanSteenhouse et al
hCoV-19/England/QEUH-12A2D6E/2021	EPI_ISL_1084519	2/14/21	Lighthouse Lab in Glasgow	Wellcome Sanger Institute for the COVID-19 Genomics UK (COG-UK) Consortium	Harper VanSteenhouse et al
hCoV-19/England/QEUH-12A2D7D/2021	EPI_ISL_1084502	2/14/21	Lighthouse Lab in Glasgow	Wellcome Sanger Institute for the COVID-19 Genomics UK (COG-UK) Consortium	Harper VanSteenhouse et al
hCoV-19/England/QEUH-12A7E75/2021	EPI_ISL_1062663	2/15/21	Lighthouse Lab in Glasgow	Wellcome Sanger Institute for the COVID-19 Genomics UK (COG-UK) Consortium	Harper VanSteenhouse et al
hCoV-19/England/QEUH-12A7E84/2021	EPI_ISL_1062516	2/15/21	Lighthouse Lab in Glasgow	Wellcome Sanger Institute for the COVID-19 Genomics UK (COG-UK) Consortium	Harper VanSteenhouse et al
hCoV-19/England/QEUH-12A7E93/2021	EPI_ISL_1062594	2/15/21	Lighthouse Lab in Glasgow	Wellcome Sanger Institute for the COVID-19 Genomics UK (COG-UK) Consortium	Harper VanSteenhouse et al
hCoV-19/England/QEUH-12A7EA2/2021	EPI_ISL_1062437	2/15/21	Lighthouse Lab in Glasgow	Wellcome Sanger Institute for the COVID-19 Genomics UK (COG-UK) Consortium	Harper VanSteenhouse et al
hCoV-19/England/QEUH-12A7EB1/2021	EPI_ISL_1062582	2/15/21	Lighthouse Lab in Glasgow	Wellcome Sanger Institute for the COVID-19 Genomics UK (COG-UK) Consortium	Harper VanSteenhouse et al
hCoV-19/England/QEUH-12A7EC0/2021	EPI_ISL_1062726	2/15/21	Lighthouse Lab in Glasgow	Wellcome Sanger Institute for the COVID-19 Genomics UK (COG-UK) Consortium	Harper VanSteenhouse et al
hCoV-19/England/QEUH-12A7EDF/2021	EPI_ISL_1062455	2/15/21	Lighthouse Lab in Glasgow	Wellcome Sanger Institute for the COVID-19 Genomics UK (COG-UK) Consortium	Harper VanSteenhouse et al
hCoV-19/England/QEUH-12A7EEE/2021	EPI_ISL_1062431	2/15/21	Lighthouse Lab in Glasgow	Wellcome Sanger Institute for the COVID-19 Genomics UK (COG-UK) Consortium	Harper VanSteenhouse et al
hCoV-19/England/QEUH-12A7EFD/2021	EPI_ISL_1062445	2/15/21	Lighthouse Lab in Glasgow	Wellcome Sanger Institute for the COVID-19 Genomics UK (COG-UK) Consortium	Harper VanSteenhouse et al
hCoV-19/England/QEUH-12A7F09/2021	EPI_ISL_1062710	2/15/21	Lighthouse Lab in Glasgow	Wellcome Sanger Institute for the COVID-19 Genomics UK (COG-UK) Consortium	Harper VanSteenhouse et al
hCoV-19/England/QEUH-12A7F18/2021	EPI_ISL_1062751	2/15/21	Lighthouse Lab in Glasgow	Wellcome Sanger Institute for the COVID-19 Genomics UK (COG-UK) Consortium	Harper VanSteenhouse et al
hCoV-19/England/QEUH-12A7F27/2021	EPI_ISL_1062474	2/15/21	Lighthouse Lab in Glasgow	Wellcome Sanger Institute for the COVID-19 Genomics UK (COG-UK) Consortium	Harper VanSteenhouse et al
hCoV-19/England/QEUH-12A7FEB/2021	EPI_ISL_1062595	2/15/21	Lighthouse Lab in Glasgow	Wellcome Sanger Institute for the COVID-19 Genomics UK (COG-UK) Consortium	Harper VanSteenhouse et al
hCoV-19/England/QEUH-12A8005/2021	EPI_ISL_1062430	2/15/21	Lighthouse Lab in Glasgow	Wellcome Sanger Institute for the COVID-19 Genomics UK (COG-UK) Consortium	Harper VanSteenhouse et al
hCoV-19/England/QEUH-12A8014/2021	EPI_ISL_1062697	2/15/21	Lighthouse Lab in Glasgow	Wellcome Sanger Institute for the COVID-19 Genomics UK (COG-UK) Consortium	Harper VanSteenhouse et al
hCoV-19/England/QEUH-12A8023/2021	EPI_ISL_1062488	2/15/21	Lighthouse Lab in Glasgow	Wellcome Sanger Institute for the COVID-19 Genomics UK (COG-UK) Consortium	Harper VanSteenhouse et al
hCoV-19/England/QEUH-12A8032/2021	EPI_ISL_1062469	2/15/21	Lighthouse Lab in Glasgow	Wellcome Sanger Institute for the COVID-19 Genomics UK (COG-UK) Consortium	Harper VanSteenhouse et al
hCoV-19/England/QEUH-12A8050/2021	EPI_ISL_1062338	2/15/21	Lighthouse Lab in Glasgow	Wellcome Sanger Institute for the COVID-19 Genomics UK (COG-UK) Consortium	Harper VanSteenhouse et al
hCoV-19/England/QEUH-12A806F/2021	EPI_ISL_1062164	2/15/21	Lighthouse Lab in Glasgow	Wellcome Sanger Institute for the COVID-19 Genomics UK (COG-UK) Consortium	Harper VanSteenhouse et al
hCoV-19/England/QEUH-12A808D/2021	EPI_ISL_1062357	2/15/21	Lighthouse Lab in Glasgow	Wellcome Sanger Institute for the COVID-19 Genomics UK (COG-UK) Consortium	Harper VanSteenhouse et al
hCoV-19/England/QEUH-12A809C/2021	EPI_ISL_1062094	2/15/21	Lighthouse Lab in Glasgow	Wellcome Sanger Institute for the COVID-19 Genomics UK (COG-UK) Consortium	Harper VanSteenhouse et al
hCoV-19/England/QEUH-12A80AB/2021	EPI_ISL_1062253	2/15/21	Lighthouse Lab in Glasgow	Wellcome Sanger Institute for the COVID-19 Genomics UK (COG-UK) Consortium	Harper VanSteenhouse et al
hCoV-19/England/QEUH-12A80BA/2021	EPI_ISL_1062100	2/15/21	Lighthouse Lab in Glasgow	Wellcome Sanger Institute for the COVID-19 Genomics UK (COG-UK) Consortium	Harper VanSteenhouse et al
hCoV-19/England/QEUH-12A80D8/2021	EPI_ISL_1062337	2/15/21	Lighthouse Lab in Glasgow	Wellcome Sanger Institute for the COVID-19 Genomics UK (COG-UK) Consortium	Harper VanSteenhouse et al
hCoV-19/England/QEUH-12A80F6/2021	EPI_ISL_1062333	2/15/21	Lighthouse Lab in Glasgow	Wellcome Sanger Institute for the COVID-19 Genomics UK (COG-UK) Consortium	Harper VanSteenhouse et al
hCoV-19/England/QEUH-12A8111/2021	EPI_ISL_1062287	2/15/21	Lighthouse Lab in Glasgow	Wellcome Sanger Institute for the COVID-19 Genomics UK (COG-UK) Consortium	Harper VanSteenhouse et al
hCoV-19/England/QEUH-12A8120/2021	EPI_ISL_1062281	2/15/21	Lighthouse Lab in Glasgow	Wellcome Sanger Institute for the COVID-19 Genomics UK (COG-UK) Consortium	Harper VanSteenhouse et al
hCoV-19/England/QEUH-12A813F/2021	EPI_ISL_1062422	2/15/21	Lighthouse Lab in Glasgow	Wellcome Sanger Institute for the COVID-19 Genomics UK (COG-UK) Consortium	Harper VanSteenhouse et al
hCoV-19/England/QEUH-12A814E/2021	EPI_ISL_1062424	2/15/21	Lighthouse Lab in Glasgow	Wellcome Sanger Institute for the COVID-19 Genomics UK (COG-UK) Consortium	Harper VanSteenhouse et al
hCoV-19/England/QEUH-12A815D/2021	EPI_ISL_1062721	2/15/21	Lighthouse Lab in Glasgow	Wellcome Sanger Institute for the COVID-19 Genomics UK (COG-UK) Consortium	Harper VanSteenhouse et al
hCoV-19/England/QEUH-12A816C/2021	EPI_ISL_1062570	2/15/21	Lighthouse Lab in Glasgow	Wellcome Sanger Institute for the COVID-19 Genomics UK (COG-UK) Consortium	Harper VanSteenhouse et al
hCoV-19/England/QEUH-12A817B/2021	EPI_ISL_1062493	2/15/21	Lighthouse Lab in Glasgow	Wellcome Sanger Institute for the COVID-19 Genomics UK (COG-UK) Consortium	Harper VanSteenhouse et al
hCoV-19/England/QEUH-12A818A/2021	EPI_ISL_1062527	2/15/21	Lighthouse Lab in Glasgow	Wellcome Sanger Institute for the COVID-19 Genomics UK (COG-UK) Consortium	Harper VanSteenhouse et al
hCoV-19/England/QEUH-12A8199/2021	EPI_ISL_1062531	2/15/21	Lighthouse Lab in Glasgow	Wellcome Sanger Institute for the COVID-19 Genomics UK (COG-UK) Consortium	Harper VanSteenhouse et al
hCoV-19/England/QEUH-12A81A8/2021	EPI_ISL_1062749	2/15/21	Lighthouse Lab in Glasgow	Wellcome Sanger Institute for the COVID-19 Genomics UK (COG-UK) Consortium	Harper VanSteenhouse et al
hCoV-19/England/QEUH-12A81B7/2021	EPI_ISL_1062711	2/15/21	Lighthouse Lab in Glasgow	Wellcome Sanger Institute for the COVID-19 Genomics UK (COG-UK) Consortium	Harper VanSteenhouse et al
hCoV-19/England/QEUH-12A81C6/2021	EPI_ISL_1062510	2/15/21	Lighthouse Lab in Glasgow	Wellcome Sanger Institute for the COVID-19 Genomics UK (COG-UK) Consortium	Harper VanSteenhouse et al
hCoV-19/England/QEUH-12A81D5/2021	EPI_ISL_1062546	2/15/21	Lighthouse Lab in Glasgow	Wellcome Sanger Institute for the COVID-19 Genomics UK (COG-UK) Consortium	Harper VanSteenhouse et al
hCoV-19/England/QEUH-12A81E4/2021	EPI_ISL_1062701	2/15/21	Lighthouse Lab in Glasgow	Wellcome Sanger Institute for the COVID-19 Genomics UK (COG-UK) Consortium	Harper VanSteenhouse et al
hCoV-19/England/QEUH-12A81F3/2021	EPI_ISL_1062722	2/15/21	Lighthouse Lab in Glasgow	Wellcome Sanger Institute for the COVID-19 Genomics UK (COG-UK) Consortium	Harper VanSteenhouse et al
hCoV-19/England/QEUH-12A820F/2021	EPI_ISL_1062620	2/15/21	Lighthouse Lab in Glasgow	Wellcome Sanger Institute for the COVID-19 Genomics UK (COG-UK) Consortium	Harper VanSteenhouse et al
hCoV-19/England/QEUH-12A821E/2021	EPI_ISL_1062558	2/15/21	Lighthouse Lab in Glasgow	Wellcome Sanger Institute for the COVID-19 Genomics UK (COG-UK) Consortium	Harper VanSteenhouse et al
hCoV-19/England/QEUH-12A822D/2021	EPI_ISL_1062451	2/15/21	Lighthouse Lab in Glasgow	Wellcome Sanger Institute for the COVID-19 Genomics UK (COG-UK) Consortium	Harper VanSteenhouse et al
hCoV-19/England/QEUH-12A823C/2021	EPI_ISL_1062480	2/15/21	Lighthouse Lab in Glasgow	Wellcome Sanger Institute for the COVID-19 Genomics UK (COG-UK) Consortium	Harper VanSteenhouse et al
hCoV-19/England/QEUH-12A824B/2021	EPI_ISL_1062511	2/15/21	Lighthouse Lab in Glasgow	Wellcome Sanger Institute for the COVID-19 Genomics UK (COG-UK) Consortium	Harper VanSteenhouse et al
hCoV-19/England/QEUH-12A825A/2021	EPI_ISL_1062555	2/15/21	Lighthouse Lab in Glasgow	Wellcome Sanger Institute for the COVID-19 Genomics UK (COG-UK) Consortium	Harper VanSteenhouse et al
hCoV-19/England/QEUH-12A8269/2021	EPI_ISL_1062432	2/15/21	Lighthouse Lab in Glasgow	Wellcome Sanger Institute for the COVID-19 Genomics UK (COG-UK) Consortium	Harper VanSteenhouse et al
hCoV-19/England/QEUH-12A8278/2021	EPI_ISL_1062636	2/15/21	Lighthouse Lab in Glasgow	Wellcome Sanger Institute for the COVID-19 Genomics UK (COG-UK) Consortium	Harper VanSteenhouse et al
hCoV-19/England/QEUH-12A8287/2021	EPI_ISL_1062433	2/15/21	Lighthouse Lab in Glasgow	Wellcome Sanger Institute for the COVID-19 Genomics UK (COG-UK) Consortium	Harper VanSteenhouse et al
hCoV-19/England/QEUH-12A8296/2021	EPI_ISL_1062718	2/15/21	Lighthouse Lab in Glasgow	Wellcome Sanger Institute for the COVID-19 Genomics UK (COG-UK) Consortium	Harper VanSteenhouse et al
hCoV-19/England/QEUH-12A82A5/2021	EPI_ISL_1062564	2/15/21	Lighthouse Lab in Glasgow	Wellcome Sanger Institute for the COVID-19 Genomics UK (COG-UK) Consortium	Harper VanSteenhouse et al
hCoV-19/England/QEUH-12A82B4/2021	EPI_ISL_1062752	2/15/21	Lighthouse Lab in Glasgow	Wellcome Sanger Institute for the COVID-19 Genomics UK (COG-UK) Consortium	Harper VanSteenhouse et al
hCoV-19/England/QEUH-12A82C3/2021	EPI_ISL_1062444	2/15/21	Lighthouse Lab in Glasgow	Wellcome Sanger Institute for the COVID-19 Genomics UK (COG-UK) Consortium	Harper VanSteenhouse et al
hCoV-19/England/QEUH-12A82E1/2021	EPI_ISL_1062746	2/15/21	Lighthouse Lab in Glasgow	Wellcome Sanger Institute for the COVID-19 Genomics UK (COG-UK) Consortium	Harper VanSteenhouse et al
hCoV-19/England/QEUH-12A82F0/2021	EPI_ISL_1062518	2/15/21	Lighthouse Lab in Glasgow	Wellcome Sanger Institute for the COVID-19 Genomics UK (COG-UK) Consortium	Harper VanSteenhouse et al
hCoV-19/England/QEUH-12A830C/2021	EPI_ISL_1062745	2/15/21	Lighthouse Lab in Glasgow	Wellcome Sanger Institute for the COVID-19 Genomics UK (COG-UK) Consortium	Harper VanSteenhouse et al
hCoV-19/England/QEUH-12A831B/2021	EPI_ISL_1062523	2/15/21	Lighthouse Lab in Glasgow	Wellcome Sanger Institute for the COVID-19 Genomics UK (COG-UK) Consortium	Harper VanSteenhouse et al
hCoV-19/England/QEUH-12A832A/2021	EPI_ISL_1062684	2/15/21	Lighthouse Lab in Glasgow	Wellcome Sanger Institute for the COVID-19 Genomics UK (COG-UK) Consortium	Harper VanSteenhouse et al
hCoV-19/England/QEUH-12A8348/2021	EPI_ISL_1062653	2/15/21	Lighthouse Lab in Glasgow	Wellcome Sanger Institute for the COVID-19 Genomics UK (COG-UK) Consortium	Harper VanSteenhouse et al
hCoV-19/England/QEUH-12A8357/2021	EPI_ISL_1062585	2/15/21	Lighthouse Lab in Glasgow	Wellcome Sanger Institute for the COVID-19 Genomics UK (COG-UK) Consortium	Harper VanSteenhouse et al
hCoV-19/England/QEUH-12A8366/2021	EPI_ISL_1062762	2/15/21	Lighthouse Lab in Glasgow	Wellcome Sanger Institute for the COVID-19 Genomics UK (COG-UK) Consortium	Harper VanSteenhouse et al
hCoV-19/England/QEUH-12A8375/2021	EPI_ISL_1062497	2/15/21	Lighthouse Lab in Glasgow	Wellcome Sanger Institute for the COVID-19 Genomics UK (COG-UK) Consortium	Harper VanSteenhouse et al
hCoV-19/England/QEUH-12A8384/2021	EPI_ISL_1062428	2/15/21	Lighthouse Lab in Glasgow	Wellcome Sanger Institute for the COVID-19 Genomics UK (COG-UK) Consortium	Harper VanSteenhouse et al
hCoV-19/England/QEUH-12A8393/2021	EPI_ISL_1062545	2/15/21	Lighthouse Lab in Glasgow	Wellcome Sanger Institute for the COVID-19 Genomics UK (COG-UK) Consortium	Harper VanSteenhouse et al
hCoV-19/England/QEUH-12A83A2/2021	EPI_ISL_1062724	2/15/21	Lighthouse Lab in Glasgow	Wellcome Sanger Institute for the COVID-19 Genomics UK (COG-UK) Consortium	Harper VanSteenhouse et al
hCoV-19/England/QEUH-12A83B1/2021	EPI_ISL_1062449	2/15/21	Lighthouse Lab in Glasgow	Wellcome Sanger Institute for the COVID-19 Genomics UK (COG-UK) Consortium	Harper VanSteenhouse et al
hCoV-19/England/QEUH-12A83C0/2021	EPI_ISL_1062502	2/15/21	Lighthouse Lab in Glasgow	Wellcome Sanger Institute for the COVID-19 Genomics UK (COG-UK) Consortium	Harper VanSteenhouse et al
hCoV-19/England/QEUH-12A83DF/2021	EPI_ISL_1062735	2/15/21	Lighthouse Lab in Glasgow	Wellcome Sanger Institute for the COVID-19 Genomics UK (COG-UK) Consortium	Harper VanSteenhouse et al
hCoV-19/England/QEUH-12A83EE/2021	EPI_ISL_1062524	2/15/21	Lighthouse Lab in Glasgow	Wellcome Sanger Institute for the COVID-19 Genomics UK (COG-UK) Consortium	Harper VanSteenhouse et al
hCoV-19/England/QEUH-12A83FD/2021	EPI_ISL_1062490	2/15/21	Lighthouse Lab in Glasgow	Wellcome Sanger Institute for the COVID-19 Genomics UK (COG-UK) Consortium	Harper VanSteenhouse et al
hCoV-19/England/QEUH-12A8409/2021	EPI_ISL_1062768	2/15/21	Lighthouse Lab in Glasgow	Wellcome Sanger Institute for the COVID-19 Genomics UK (COG-UK) Consortium	Harper VanSteenhouse et al
hCoV-19/England/QEUH-12A8418/2021	EPI_ISL_1062479	2/15/21	Lighthouse Lab in Glasgow	Wellcome Sanger Institute for the COVID-19 Genomics UK (COG-UK) Consortium	Harper VanSteenhouse et al
hCoV-19/England/QEUH-12A8427/2021	EPI_ISL_1062739	2/15/21	Lighthouse Lab in Glasgow	Wellcome Sanger Institute for the COVID-19 Genomics UK (COG-UK) Consortium	Harper VanSteenhouse et al
hCoV-19/England/QEUH-12A8436/2021	EPI_ISL_1062687	2/15/21	Lighthouse Lab in Glasgow	Wellcome Sanger Institute for the COVID-19 Genomics UK (COG-UK) Consortium	Harper VanSteenhouse et al
hCoV-19/England/QEUH-12A8445/2021	EPI_ISL_1062583	2/15/21	Lighthouse Lab in Glasgow	Wellcome Sanger Institute for the COVID-19 Genomics UK (COG-UK) Consortium	Harper VanSteenhouse et al
hCoV-19/England/QEUH-12A8454/2021	EPI_ISL_1062732	2/15/21	Lighthouse Lab in Glasgow	Wellcome Sanger Institute for the COVID-19 Genomics UK (COG-UK) Consortium	Harper VanSteenhouse et al
hCoV-19/England/QEUH-12A8463/2021	EPI_ISL_1062666	2/15/21	Lighthouse Lab in Glasgow	Wellcome Sanger Institute for the COVID-19 Genomics UK (COG-UK) Consortium	Harper VanSteenhouse et al
hCoV-19/England/QEUH-12A8472/2021	EPI_ISL_1062470	2/15/21	Lighthouse Lab in Glasgow	Wellcome Sanger Institute for the COVID-19 Genomics UK (COG-UK) Consortium	Harper VanSteenhouse et al
hCoV-19/England/QEUH-12A8481/2021	EPI_ISL_1062736	2/15/21	Lighthouse Lab in Glasgow	Wellcome Sanger Institute for the COVID-19 Genomics UK (COG-UK) Consortium	Harper VanSteenhouse et al
hCoV-19/England/QEUH-12A8490/2021	EPI_ISL_1062720	2/15/21	Lighthouse Lab in Glasgow	Wellcome Sanger Institute for the COVID-19 Genomics UK (COG-UK) Consortium	Harper VanSteenhouse et al
hCoV-19/England/QEUH-12A84AF/2021	EPI_ISL_1062628	2/15/21	Lighthouse Lab in Glasgow	Wellcome Sanger Institute for the COVID-19 Genomics UK (COG-UK) Consortium	Harper VanSteenhouse et al
hCoV-19/England/QEUH-12A84BE/2021	EPI_ISL_1062136	2/15/21	Lighthouse Lab in Glasgow	Wellcome Sanger Institute for the COVID-19 Genomics UK (COG-UK) Consortium	Harper VanSteenhouse et al
hCoV-19/England/QEUH-12A84CD/2021	EPI_ISL_1062425	2/15/21	Lighthouse Lab in Glasgow	Wellcome Sanger Institute for the COVID-19 Genomics UK (COG-UK) Consortium	Harper VanSteenhouse et al
hCoV-19/England/QEUH-12A84DC/2021	EPI_ISL_1062756	2/15/21	Lighthouse Lab in Glasgow	Wellcome Sanger Institute for the COVID-19 Genomics UK (COG-UK) Consortium	Harper VanSteenhouse et al
hCoV-19/England/QEUH-12A84EB/2021	EPI_ISL_1062434	2/15/21	Lighthouse Lab in Glasgow	Wellcome Sanger Institute for the COVID-19 Genomics UK (COG-UK) Consortium	Harper VanSteenhouse et al
hCoV-19/England/QEUH-12A8506/2021	EPI_ISL_1062571	2/15/21	Lighthouse Lab in Glasgow	Wellcome Sanger Institute for the COVID-19 Genomics UK (COG-UK) Consortium	Harper VanSteenhouse et al
hCoV-19/England/QEUH-12A8515/2021	EPI_ISL_1062655	2/15/21	Lighthouse Lab in Glasgow	Wellcome Sanger Institute for the COVID-19 Genomics UK (COG-UK) Consortium	Harper VanSteenhouse et al
hCoV-19/England/QEUH-12A8524/2021	EPI_ISL_1062534	2/15/21	Lighthouse Lab in Glasgow	Wellcome Sanger Institute for the COVID-19 Genomics UK (COG-UK) Consortium	Harper VanSteenhouse et al
hCoV-19/England/QEUH-12A8533/2021	EPI_ISL_1062581	2/15/21	Lighthouse Lab in Glasgow	Wellcome Sanger Institute for the COVID-19 Genomics UK (COG-UK) Consortium	Harper VanSteenhouse et al
hCoV-19/England/QEUH-12A8542/2021	EPI_ISL_1062670	2/15/21	Lighthouse Lab in Glasgow	Wellcome Sanger Institute for the COVID-19 Genomics UK (COG-UK) Consortium	Harper VanSteenhouse et al
hCoV-19/England/QEUH-12A8560/2021	EPI_ISL_1062551	2/15/21	Lighthouse Lab in Glasgow	Wellcome Sanger Institute for the COVID-19 Genomics UK (COG-UK) Consortium	Harper VanSteenhouse et al
hCoV-19/England/QEUH-12A857F/2021	EPI_ISL_1062567	2/15/21	Lighthouse Lab in Glasgow	Wellcome Sanger Institute for the COVID-19 Genomics UK (COG-UK) Consortium	Harper VanSteenhouse et al
hCoV-19/England/QEUH-12A858E/2021	EPI_ISL_1062284	2/15/21	Lighthouse Lab in Glasgow	Wellcome Sanger Institute for the COVID-19 Genomics UK (COG-UK) Consortium	Harper VanSteenhouse et al
hCoV-19/England/QEUH-12A859D/2021	EPI_ISL_1062671	2/15/21	Lighthouse Lab in Glasgow	Wellcome Sanger Institute for the COVID-19 Genomics UK (COG-UK) Consortium	Harper VanSteenhouse et al
hCoV-19/England/QEUH-12A85AC/2021	EPI_ISL_1062598	2/15/21	Lighthouse Lab in Glasgow	Wellcome Sanger Institute for the COVID-19 Genomics UK (COG-UK) Consortium	Harper VanSteenhouse et al
hCoV-19/England/QEUH-12A85BB/2021	EPI_ISL_1062706	2/15/21	Lighthouse Lab in Glasgow	Wellcome Sanger Institute for the COVID-19 Genomics UK (COG-UK) Consortium	Harper VanSteenhouse et al
hCoV-19/England/QEUH-12A85CA/2021	EPI_ISL_1062590	2/15/21	Lighthouse Lab in Glasgow	Wellcome Sanger Institute for the COVID-19 Genomics UK (COG-UK) Consortium	Harper VanSteenhouse et al
hCoV-19/England/QEUH-12A85D9/2021	EPI_ISL_1062461	2/15/21	Lighthouse Lab in Glasgow	Wellcome Sanger Institute for the COVID-19 Genomics UK (COG-UK) Consortium	Harper VanSteenhouse et al
hCoV-19/England/QEUH-12A85E8/2021	EPI_ISL_1062766	2/15/21	Lighthouse Lab in Glasgow	Wellcome Sanger Institute for the COVID-19 Genomics UK (COG-UK) Consortium	Harper VanSteenhouse et al
hCoV-19/England/QEUH-12A85F7/2021	EPI_ISL_1062499	2/15/21	Lighthouse Lab in Glasgow	Wellcome Sanger Institute for the COVID-19 Genomics UK (COG-UK) Consortium	Harper VanSteenhouse et al
hCoV-19/England/QEUH-12A8603/2021	EPI_ISL_1062591	2/15/21	Lighthouse Lab in Glasgow	Wellcome Sanger Institute for the COVID-19 Genomics UK (COG-UK) Consortium	Harper VanSteenhouse et al
hCoV-19/England/QEUH-12A8612/2021	EPI_ISL_1062481	2/15/21	Lighthouse Lab in Glasgow	Wellcome Sanger Institute for the COVID-19 Genomics UK (COG-UK) Consortium	Harper VanSteenhouse et al
hCoV-19/England/QEUH-12A8621/2021	EPI_ISL_1062612	2/15/21	Lighthouse Lab in Glasgow	Wellcome Sanger Institute for the COVID-19 Genomics UK (COG-UK) Consortium	Harper VanSteenhouse et al
hCoV-19/England/QEUH-12A8630/2021	EPI_ISL_1062604	2/15/21	Lighthouse Lab in Glasgow	Wellcome Sanger Institute for the COVID-19 Genomics UK (COG-UK) Consortium	Harper VanSteenhouse et al
hCoV-19/England/QEUH-12A864F/2021	EPI_ISL_1062484	2/15/21	Lighthouse Lab in Glasgow	Wellcome Sanger Institute for the COVID-19 Genomics UK (COG-UK) Consortium	Harper VanSteenhouse et al
hCoV-19/England/QEUH-12A866D/2021	EPI_ISL_1062621	2/15/21	Lighthouse Lab in Glasgow	Wellcome Sanger Institute for the COVID-19 Genomics UK (COG-UK) Consortium	Harper VanSteenhouse et al
hCoV-19/England/QEUH-12A867C/2021	EPI_ISL_1062530	2/15/21	Lighthouse Lab in Glasgow	Wellcome Sanger Institute for the COVID-19 Genomics UK (COG-UK) Consortium	Harper VanSteenhouse et al
hCoV-19/England/QEUH-12A868B/2021	EPI_ISL_1062700	2/15/21	Lighthouse Lab in Glasgow	Wellcome Sanger Institute for the COVID-19 Genomics UK (COG-UK) Consortium	Harper VanSteenhouse et al
hCoV-19/England/QEUH-12A869A/2021	EPI_ISL_1062505	2/15/21	Lighthouse Lab in Glasgow	Wellcome Sanger Institute for the COVID-19 Genomics UK (COG-UK) Consortium	Harper VanSteenhouse et al
hCoV-19/England/QEUH-12A86A9/2021	EPI_ISL_1062471	2/15/21	Lighthouse Lab in Glasgow	Wellcome Sanger Institute for the COVID-19 Genomics UK (COG-UK) Consortium	Harper VanSteenhouse et al
hCoV-19/England/QEUH-12A86B8/2021	EPI_ISL_1062717	2/15/21	Lighthouse Lab in Glasgow	Wellcome Sanger Institute for the COVID-19 Genomics UK (COG-UK) Consortium	Harper VanSteenhouse et al
hCoV-19/England/QEUH-12A86C7/2021	EPI_ISL_1062588	2/15/21	Lighthouse Lab in Glasgow	Wellcome Sanger Institute for the COVID-19 Genomics UK (COG-UK) Consortium	Harper VanSteenhouse et al
hCoV-19/England/QEUH-12A86D6/2021	EPI_ISL_1062685	2/15/21	Lighthouse Lab in Glasgow	Wellcome Sanger Institute for the COVID-19 Genomics UK (COG-UK) Consortium	Harper VanSteenhouse et al
hCoV-19/England/QEUH-12A86E5/2021	EPI_ISL_1062716	2/15/21	Lighthouse Lab in Glasgow	Wellcome Sanger Institute for the COVID-19 Genomics UK (COG-UK) Consortium	Harper VanSteenhouse et al
hCoV-19/England/QEUH-12A86F4/2021	EPI_ISL_1062619	2/15/21	Lighthouse Lab in Glasgow	Wellcome Sanger Institute for the COVID-19 Genomics UK (COG-UK) Consortium	Harper VanSteenhouse et al
hCoV-19/England/QEUH-12A8700/2021	EPI_ISL_1062669	2/15/21	Lighthouse Lab in Glasgow	Wellcome Sanger Institute for the COVID-19 Genomics UK (COG-UK) Consortium	Harper VanSteenhouse et al
hCoV-19/England/QEUH-12A871F/2021	EPI_ISL_1062652	2/15/21	Lighthouse Lab in Glasgow	Wellcome Sanger Institute for the COVID-19 Genomics UK (COG-UK) Consortium	Harper VanSteenhouse et al
hCoV-19/England/QEUH-12A872E/2021	EPI_ISL_1062715	2/15/21	Lighthouse Lab in Glasgow	Wellcome Sanger Institute for the COVID-19 Genomics UK (COG-UK) Consortium	Harper VanSteenhouse et al
hCoV-19/England/QEUH-12A873D/2021	EPI_ISL_1062506	2/15/21	Lighthouse Lab in Glasgow	Wellcome Sanger Institute for the COVID-19 Genomics UK (COG-UK) Consortium	Harper VanSteenhouse et al
hCoV-19/England/QEUH-12A874C/2021	EPI_ISL_1062676	2/15/21	Lighthouse Lab in Glasgow	Wellcome Sanger Institute for the COVID-19 Genomics UK (COG-UK) Consortium	Harper VanSteenhouse et al
hCoV-19/England/QEUH-12A875B/2021	EPI_ISL_1062757	2/15/21	Lighthouse Lab in Glasgow	Wellcome Sanger Institute for the COVID-19 Genomics UK (COG-UK) Consortium	Harper VanSteenhouse et al
hCoV-19/England/QEUH-12A876A/2021	EPI_ISL_1062279	2/15/21	Lighthouse Lab in Glasgow	Wellcome Sanger Institute for the COVID-19 Genomics UK (COG-UK) Consortium	Harper VanSteenhouse et al
hCoV-19/England/QEUH-12A8779/2021	EPI_ISL_1062334	2/15/21	Lighthouse Lab in Glasgow	Wellcome Sanger Institute for the COVID-19 Genomics UK (COG-UK) Consortium	Harper VanSteenhouse et al
hCoV-19/England/QEUH-12A8788/2021	EPI_ISL_1062071	2/15/21	Lighthouse Lab in Glasgow	Wellcome Sanger Institute for the COVID-19 Genomics UK (COG-UK) Consortium	Harper VanSteenhouse et al
hCoV-19/England/QEUH-12A8797/2021	EPI_ISL_1062088	2/15/21	Lighthouse Lab in Glasgow	Wellcome Sanger Institute for the COVID-19 Genomics UK (COG-UK) Consortium	Harper VanSteenhouse et al
hCoV-19/England/QEUH-12A87B5/2021	EPI_ISL_1062226	2/15/21	Lighthouse Lab in Glasgow	Wellcome Sanger Institute for the COVID-19 Genomics UK (COG-UK) Consortium	Harper VanSteenhouse et al
hCoV-19/England/QEUH-12A87C4/2021	EPI_ISL_1062283	2/15/21	Lighthouse Lab in Glasgow	Wellcome Sanger Institute for the COVID-19 Genomics UK (COG-UK) Consortium	Harper VanSteenhouse et al
hCoV-19/England/QEUH-12A87D3/2021	EPI_ISL_1062192	2/15/21	Lighthouse Lab in Glasgow	Wellcome Sanger Institute for the COVID-19 Genomics UK (COG-UK) Consortium	Harper VanSteenhouse et al
hCoV-19/England/QEUH-12A87E2/2021	EPI_ISL_1062158	2/15/21	Lighthouse Lab in Glasgow	Wellcome Sanger Institute for the COVID-19 Genomics UK (COG-UK) Consortium	Harper VanSteenhouse et al
hCoV-19/England/QEUH-12A87F1/2021	EPI_ISL_1062276	2/15/21	Lighthouse Lab in Glasgow	Wellcome Sanger Institute for the COVID-19 Genomics UK (COG-UK) Consortium	Harper VanSteenhouse et al
hCoV-19/England/QEUH-12A880D/2021	EPI_ISL_1062085	2/15/21	Lighthouse Lab in Glasgow	Wellcome Sanger Institute for the COVID-19 Genomics UK (COG-UK) Consortium	Harper VanSteenhouse et al
hCoV-19/England/QEUH-12A881C/2021	EPI_ISL_1062272	2/15/21	Lighthouse Lab in Glasgow	Wellcome Sanger Institute for the COVID-19 Genomics UK (COG-UK) Consortium	Harper VanSteenhouse et al
hCoV-19/England/QEUH-12A882B/2021	EPI_ISL_1062168	2/15/21	Lighthouse Lab in Glasgow	Wellcome Sanger Institute for the COVID-19 Genomics UK (COG-UK) Consortium	Harper VanSteenhouse et al
hCoV-19/England/QEUH-12A883A/2021	EPI_ISL_1062156	2/15/21	Lighthouse Lab in Glasgow	Wellcome Sanger Institute for the COVID-19 Genomics UK (COG-UK) Consortium	Harper VanSteenhouse et al
hCoV-19/England/QEUH-12A8849/2021	EPI_ISL_1062196	2/15/21	Lighthouse Lab in Glasgow	Wellcome Sanger Institute for the COVID-19 Genomics UK (COG-UK) Consortium	Harper VanSteenhouse et al
hCoV-19/England/QEUH-12A8876/2021	EPI_ISL_1062731	2/15/21	Lighthouse Lab in Glasgow	Wellcome Sanger Institute for the COVID-19 Genomics UK (COG-UK) Consortium	Harper VanSteenhouse et al
hCoV-19/England/QEUH-12A8885/2021	EPI_ISL_1062596	2/15/21	Lighthouse Lab in Glasgow	Wellcome Sanger Institute for the COVID-19 Genomics UK (COG-UK) Consortium	Harper VanSteenhouse et al
hCoV-19/England/QEUH-12A8894/2021	EPI_ISL_1062533	2/15/21	Lighthouse Lab in Glasgow	Wellcome Sanger Institute for the COVID-19 Genomics UK (COG-UK) Consortium	Harper VanSteenhouse et al
hCoV-19/England/QEUH-12A88A3/2021	EPI_ISL_1062492	2/15/21	Lighthouse Lab in Glasgow	Wellcome Sanger Institute for the COVID-19 Genomics UK (COG-UK) Consortium	Harper VanSteenhouse et al
hCoV-19/England/QEUH-12A88B2/2021	EPI_ISL_1062543	2/15/21	Lighthouse Lab in Glasgow	Wellcome Sanger Institute for the COVID-19 Genomics UK (COG-UK) Consortium	Harper VanSteenhouse et al
hCoV-19/England/QEUH-12A88C1/2021	EPI_ISL_1062704	2/15/21	Lighthouse Lab in Glasgow	Wellcome Sanger Institute for the COVID-19 Genomics UK (COG-UK) Consortium	Harper VanSteenhouse et al
hCoV-19/England/QEUH-12A88EF/2021	EPI_ISL_1062472	2/15/21	Lighthouse Lab in Glasgow	Wellcome Sanger Institute for the COVID-19 Genomics UK (COG-UK) Consortium	Harper VanSteenhouse et al
hCoV-19/England/QEUH-12A88FE/2021	EPI_ISL_1062575	2/15/21	Lighthouse Lab in Glasgow	Wellcome Sanger Institute for the COVID-19 Genomics UK (COG-UK) Consortium	Harper VanSteenhouse et al
hCoV-19/England/QEUH-12A890A/2021	EPI_ISL_1062744	2/15/21	Lighthouse Lab in Glasgow	Wellcome Sanger Institute for the COVID-19 Genomics UK (COG-UK) Consortium	Harper VanSteenhouse et al
hCoV-19/England/QEUH-12A8919/2021	EPI_ISL_1062634	2/15/21	Lighthouse Lab in Glasgow	Wellcome Sanger Institute for the COVID-19 Genomics UK (COG-UK) Consortium	Harper VanSteenhouse et al
hCoV-19/England/QEUH-12A8928/2021	EPI_ISL_1062577	2/15/21	Lighthouse Lab in Glasgow	Wellcome Sanger Institute for the COVID-19 Genomics UK (COG-UK) Consortium	Harper VanSteenhouse et al
hCoV-19/England/QEUH-12A8937/2021	EPI_ISL_1062515	2/15/21	Lighthouse Lab in Glasgow	Wellcome Sanger Institute for the COVID-19 Genomics UK (COG-UK) Consortium	Harper VanSteenhouse et al
hCoV-19/England/QEUH-12A8946/2021	EPI_ISL_1062566	2/15/21	Lighthouse Lab in Glasgow	Wellcome Sanger Institute for the COVID-19 Genomics UK (COG-UK) Consortium	Harper VanSteenhouse et al
hCoV-19/England/QEUH-12A8955/2021	EPI_ISL_1062521	2/15/21	Lighthouse Lab in Glasgow	Wellcome Sanger Institute for the COVID-19 Genomics UK (COG-UK) Consortium	Harper VanSteenhouse et al
hCoV-19/England/QEUH-12A8964/2021	EPI_ISL_1062761	2/15/21	Lighthouse Lab in Glasgow	Wellcome Sanger Institute for the COVID-19 Genomics UK (COG-UK) Consortium	Harper VanSteenhouse et al
hCoV-19/England/QEUH-12A8973/2021	EPI_ISL_1062501	2/15/21	Lighthouse Lab in Glasgow	Wellcome Sanger Institute for the COVID-19 Genomics UK (COG-UK) Consortium	Harper VanSteenhouse et al
hCoV-19/England/QEUH-12A8982/2021	EPI_ISL_1062738	2/15/21	Lighthouse Lab in Glasgow	Wellcome Sanger Institute for the COVID-19 Genomics UK (COG-UK) Consortium	Harper VanSteenhouse et al
hCoV-19/England/QEUH-12A8991/2021	EPI_ISL_1062691	2/15/21	Lighthouse Lab in Glasgow	Wellcome Sanger Institute for the COVID-19 Genomics UK (COG-UK) Consortium	Harper VanSteenhouse et al
hCoV-19/England/QEUH-12A89A0/2021	EPI_ISL_1062447	2/15/21	Lighthouse Lab in Glasgow	Wellcome Sanger Institute for the COVID-19 Genomics UK (COG-UK) Consortium	Harper VanSteenhouse et al
hCoV-19/England/QEUH-12A89BF/2021	EPI_ISL_1062674	2/15/21	Lighthouse Lab in Glasgow	Wellcome Sanger Institute for the COVID-19 Genomics UK (COG-UK) Consortium	Harper VanSteenhouse et al
hCoV-19/England/QEUH-12A89CE/2021	EPI_ISL_1062635	2/15/21	Lighthouse Lab in Glasgow	Wellcome Sanger Institute for the COVID-19 Genomics UK (COG-UK) Consortium	Harper VanSteenhouse et al
hCoV-19/England/QEUH-12A89DD/2021	EPI_ISL_1062459	2/15/21	Lighthouse Lab in Glasgow	Wellcome Sanger Institute for the COVID-19 Genomics UK (COG-UK) Consortium	Harper VanSteenhouse et al
hCoV-19/England/QEUH-12A89EC/2021	EPI_ISL_1062576	2/15/21	Lighthouse Lab in Glasgow	Wellcome Sanger Institute for the COVID-19 Genomics UK (COG-UK) Consortium	Harper VanSteenhouse et al
hCoV-19/England/QEUH-12A89FB/2021	EPI_ISL_1062517	2/15/21	Lighthouse Lab in Glasgow	Wellcome Sanger Institute for the COVID-19 Genomics UK (COG-UK) Consortium	Harper VanSteenhouse et al
hCoV-19/England/QEUH-12A8A16/2021	EPI_ISL_1062580	2/15/21	Lighthouse Lab in Glasgow	Wellcome Sanger Institute for the COVID-19 Genomics UK (COG-UK) Consortium	Harper VanSteenhouse et al
hCoV-19/England/QEUH-12A8A25/2021	EPI_ISL_1062512	2/15/21	Lighthouse Lab in Glasgow	Wellcome Sanger Institute for the COVID-19 Genomics UK (COG-UK) Consortium	Harper VanSteenhouse et al
hCoV-19/England/QEUH-12A8A34/2021	EPI_ISL_1062486	2/15/21	Lighthouse Lab in Glasgow	Wellcome Sanger Institute for the COVID-19 Genomics UK (COG-UK) Consortium	Harper VanSteenhouse et al
hCoV-19/England/QEUH-12A8A43/2021	EPI_ISL_1062494	2/15/21	Lighthouse Lab in Glasgow	Wellcome Sanger Institute for the COVID-19 Genomics UK (COG-UK) Consortium	Harper VanSteenhouse et al
hCoV-19/England/QEUH-12A8A52/2021	EPI_ISL_1062549	2/15/21	Lighthouse Lab in Glasgow	Wellcome Sanger Institute for the COVID-19 Genomics UK (COG-UK) Consortium	Harper VanSteenhouse et al
hCoV-19/England/QEUH-12A8A61/2021	EPI_ISL_1062723	2/15/21	Lighthouse Lab in Glasgow	Wellcome Sanger Institute for the COVID-19 Genomics UK (COG-UK) Consortium	Harper VanSteenhouse et al
hCoV-19/England/QEUH-12A8A70/2021	EPI_ISL_1062714	2/15/21	Lighthouse Lab in Glasgow	Wellcome Sanger Institute for the COVID-19 Genomics UK (COG-UK) Consortium	Harper VanSteenhouse et al
hCoV-19/England/QEUH-12A8A8F/2021	EPI_ISL_1062661	2/15/21	Lighthouse Lab in Glasgow	Wellcome Sanger Institute for the COVID-19 Genomics UK (COG-UK) Consortium	Harper VanSteenhouse et al
hCoV-19/England/QEUH-12A8A9E/2021	EPI_ISL_1062487	2/15/21	Lighthouse Lab in Glasgow	Wellcome Sanger Institute for the COVID-19 Genomics UK (COG-UK) Consortium	Harper VanSteenhouse et al
hCoV-19/England/QEUH-12A8AAD/2021	EPI_ISL_1062639	2/15/21	Lighthouse Lab in Glasgow	Wellcome Sanger Institute for the COVID-19 Genomics UK (COG-UK) Consortium	Harper VanSteenhouse et al
hCoV-19/England/QEUH-12A8ABC/2021	EPI_ISL_1062568	2/15/21	Lighthouse Lab in Glasgow	Wellcome Sanger Institute for the COVID-19 Genomics UK (COG-UK) Consortium	Harper VanSteenhouse et al
hCoV-19/England/QEUH-12A8ACB/2021	EPI_ISL_1062728	2/15/21	Lighthouse Lab in Glasgow	Wellcome Sanger Institute for the COVID-19 Genomics UK (COG-UK) Consortium	Harper VanSteenhouse et al
hCoV-19/England/QEUH-12A8ADA/2021	EPI_ISL_1062688	2/15/21	Lighthouse Lab in Glasgow	Wellcome Sanger Institute for the COVID-19 Genomics UK (COG-UK) Consortium	Harper VanSteenhouse et al
hCoV-19/England/QEUH-12A8AE9/2021	EPI_ISL_1062719	2/15/21	Lighthouse Lab in Glasgow	Wellcome Sanger Institute for the COVID-19 Genomics UK (COG-UK) Consortium	Harper VanSteenhouse et al
hCoV-19/England/QEUH-12A8AF8/2021	EPI_ISL_1062678	2/15/21	Lighthouse Lab in Glasgow	Wellcome Sanger Institute for the COVID-19 Genomics UK (COG-UK) Consortium	Harper VanSteenhouse et al
hCoV-19/England/QEUH-12A8B04/2021	EPI_ISL_1062559	2/15/21	Lighthouse Lab in Glasgow	Wellcome Sanger Institute for the COVID-19 Genomics UK (COG-UK) Consortium	Harper VanSteenhouse et al
hCoV-19/England/QEUH-12A8B13/2021	EPI_ISL_1062610	2/15/21	Lighthouse Lab in Glasgow	Wellcome Sanger Institute for the COVID-19 Genomics UK (COG-UK) Consortium	Harper VanSteenhouse et al
hCoV-19/England/QEUH-12A8B22/2021	EPI_ISL_1062668	2/15/21	Lighthouse Lab in Glasgow	Wellcome Sanger Institute for the COVID-19 Genomics UK (COG-UK) Consortium	Harper VanSteenhouse et al
hCoV-19/England/QEUH-12A8B31/2021	EPI_ISL_1062680	2/15/21	Lighthouse Lab in Glasgow	Wellcome Sanger Institute for the COVID-19 Genomics UK (COG-UK) Consortium	Harper VanSteenhouse et al
hCoV-19/England/QEUH-12A8B40/2021	EPI_ISL_1062446	2/15/21	Lighthouse Lab in Glasgow	Wellcome Sanger Institute for the COVID-19 Genomics UK (COG-UK) Consortium	Harper VanSteenhouse et al
hCoV-19/England/QEUH-12A8B5F/2021	EPI_ISL_1062544	2/15/21	Lighthouse Lab in Glasgow	Wellcome Sanger Institute for the COVID-19 Genomics UK (COG-UK) Consortium	Harper VanSteenhouse et al
hCoV-19/England/QEUH-12A8B6E/2021	EPI_ISL_1062426	2/15/21	Lighthouse Lab in Glasgow	Wellcome Sanger Institute for the COVID-19 Genomics UK (COG-UK) Consortium	Harper VanSteenhouse et al
hCoV-19/England/QEUH-12A8B7D/2021	EPI_ISL_1062601	2/15/21	Lighthouse Lab in Glasgow	Wellcome Sanger Institute for the COVID-19 Genomics UK (COG-UK) Consortium	Harper VanSteenhouse et al
hCoV-19/England/QEUH-12A8B8C/2021	EPI_ISL_1062713	2/15/21	Lighthouse Lab in Glasgow	Wellcome Sanger Institute for the COVID-19 Genomics UK (COG-UK) Consortium	Harper VanSteenhouse et al
hCoV-19/England/QEUH-12A8B9B/2021	EPI_ISL_1062603	2/15/21	Lighthouse Lab in Glasgow	Wellcome Sanger Institute for the COVID-19 Genomics UK (COG-UK) Consortium	Harper VanSteenhouse et al
hCoV-19/England/QEUH-12A8BAA/2021	EPI_ISL_1062440	2/15/21	Lighthouse Lab in Glasgow	Wellcome Sanger Institute for the COVID-19 Genomics UK (COG-UK) Consortium	Harper VanSteenhouse et al
hCoV-19/England/QEUH-12A8BB9/2021	EPI_ISL_1062650	2/15/21	Lighthouse Lab in Glasgow	Wellcome Sanger Institute for the COVID-19 Genomics UK (COG-UK) Consortium	Harper VanSteenhouse et al
hCoV-19/England/QEUH-12A8BC8/2021	EPI_ISL_1062759	2/15/21	Lighthouse Lab in Glasgow	Wellcome Sanger Institute for the COVID-19 Genomics UK (COG-UK) Consortium	Harper VanSteenhouse et al
hCoV-19/England/QEUH-12A8BD7/2021	EPI_ISL_1062538	2/15/21	Lighthouse Lab in Glasgow	Wellcome Sanger Institute for the COVID-19 Genomics UK (COG-UK) Consortium	Harper VanSteenhouse et al
hCoV-19/England/QEUH-12A8BE6/2021	EPI_ISL_1062709	2/15/21	Lighthouse Lab in Glasgow	Wellcome Sanger Institute for the COVID-19 Genomics UK (COG-UK) Consortium	Harper VanSteenhouse et al
hCoV-19/England/QEUH-12A8D77/2021	EPI_ISL_1062161	2/15/21	Lighthouse Lab in Glasgow	Wellcome Sanger Institute for the COVID-19 Genomics UK (COG-UK) Consortium	Harper VanSteenhouse et al
hCoV-19/England/QEUH-12A8D86/2021	EPI_ISL_1062126	2/15/21	Lighthouse Lab in Glasgow	Wellcome Sanger Institute for the COVID-19 Genomics UK (COG-UK) Consortium	Harper VanSteenhouse et al
hCoV-19/England/QEUH-12A8D95/2021	EPI_ISL_1062356	2/15/21	Lighthouse Lab in Glasgow	Wellcome Sanger Institute for the COVID-19 Genomics UK (COG-UK) Consortium	Harper VanSteenhouse et al
hCoV-19/England/QEUH-12A8DA4/2021	EPI_ISL_1062885	2/15/21	Lighthouse Lab in Glasgow	Wellcome Sanger Institute for the COVID-19 Genomics UK (COG-UK) Consortium	Harper VanSteenhouse et al
hCoV-19/England/QEUH-12A8DB3/2021	EPI_ISL_1062399	2/15/21	Lighthouse Lab in Glasgow	Wellcome Sanger Institute for the COVID-19 Genomics UK (COG-UK) Consortium	Harper VanSteenhouse et al
hCoV-19/England/QEUH-12A8DC2/2021	EPI_ISL_1062328	2/15/21	Lighthouse Lab in Glasgow	Wellcome Sanger Institute for the COVID-19 Genomics UK (COG-UK) Consortium	Harper VanSteenhouse et al
hCoV-19/England/QEUH-12A8DD1/2021	EPI_ISL_1062330	2/15/21	Lighthouse Lab in Glasgow	Wellcome Sanger Institute for the COVID-19 Genomics UK (COG-UK) Consortium	Harper VanSteenhouse et al
hCoV-19/England/QEUH-12A8DE0/2021	EPI_ISL_1062390	2/15/21	Lighthouse Lab in Glasgow	Wellcome Sanger Institute for the COVID-19 Genomics UK (COG-UK) Consortium	Harper VanSteenhouse et al
hCoV-19/England/QEUH-12A8DFF/2021	EPI_ISL_1062228	2/15/21	Lighthouse Lab in Glasgow	Wellcome Sanger Institute for the COVID-19 Genomics UK (COG-UK) Consortium	Harper VanSteenhouse et al
hCoV-19/England/QEUH-12A8E0B/2021	EPI_ISL_1062150	2/15/21	Lighthouse Lab in Glasgow	Wellcome Sanger Institute for the COVID-19 Genomics UK (COG-UK) Consortium	Harper VanSteenhouse et al
hCoV-19/England/QEUH-12A8E1A/2021	EPI_ISL_1062925	2/15/21	Lighthouse Lab in Glasgow	Wellcome Sanger Institute for the COVID-19 Genomics UK (COG-UK) Consortium	Harper VanSteenhouse et al
hCoV-19/England/QEUH-12A8E29/2021	EPI_ISL_1062877	2/15/21	Lighthouse Lab in Glasgow	Wellcome Sanger Institute for the COVID-19 Genomics UK (COG-UK) Consortium	Harper VanSteenhouse et al
hCoV-19/England/QEUH-12A8E38/2021	EPI_ISL_1062193	2/15/21	Lighthouse Lab in Glasgow	Wellcome Sanger Institute for the COVID-19 Genomics UK (COG-UK) Consortium	Harper VanSteenhouse et al
hCoV-19/England/QEUH-12A8E47/2021	EPI_ISL_1062341	2/15/21	Lighthouse Lab in Glasgow	Wellcome Sanger Institute for the COVID-19 Genomics UK (COG-UK) Consortium	Harper VanSteenhouse et al
hCoV-19/England/QEUH-12A8E56/2021	EPI_ISL_1062123	2/15/21	Lighthouse Lab in Glasgow	Wellcome Sanger Institute for the COVID-19 Genomics UK (COG-UK) Consortium	Harper VanSteenhouse et al
hCoV-19/England/QEUH-12A8E65/2021	EPI_ISL_1062252	2/15/21	Lighthouse Lab in Glasgow	Wellcome Sanger Institute for the COVID-19 Genomics UK (COG-UK) Consortium	Harper VanSteenhouse et al
hCoV-19/England/QEUH-12A8E74/2021	EPI_ISL_1062974	2/15/21	Lighthouse Lab in Glasgow	Wellcome Sanger Institute for the COVID-19 Genomics UK (COG-UK) Consortium	Harper VanSteenhouse et al
hCoV-19/England/QEUH-12A8E83/2021	EPI_ISL_1062310	2/15/21	Lighthouse Lab in Glasgow	Wellcome Sanger Institute for the COVID-19 Genomics UK (COG-UK) Consortium	Harper VanSteenhouse et al
hCoV-19/England/QEUH-12A8E92/2021	EPI_ISL_1062894	2/15/21	Lighthouse Lab in Glasgow	Wellcome Sanger Institute for the COVID-19 Genomics UK (COG-UK) Consortium	Harper VanSteenhouse et al
hCoV-19/England/QEUH-12A8EA1/2021	EPI_ISL_1062201	2/15/21	Lighthouse Lab in Glasgow	Wellcome Sanger Institute for the COVID-19 Genomics UK (COG-UK) Consortium	Harper VanSteenhouse et al
hCoV-19/England/QEUH-12A8EB0/2021	EPI_ISL_1062211	2/15/21	Lighthouse Lab in Glasgow	Wellcome Sanger Institute for the COVID-19 Genomics UK (COG-UK) Consortium	Harper VanSteenhouse et al
hCoV-19/England/QEUH-12A8ECF/2021	EPI_ISL_1062902	2/15/21	Lighthouse Lab in Glasgow	Wellcome Sanger Institute for the COVID-19 Genomics UK (COG-UK) Consortium	Harper VanSteenhouse et al
hCoV-19/England/QEUH-12A8EDE/2021	EPI_ISL_1062890	2/15/21	Lighthouse Lab in Glasgow	Wellcome Sanger Institute for the COVID-19 Genomics UK (COG-UK) Consortium	Harper VanSteenhouse et al
hCoV-19/England/QEUH-12A8EED/2021	EPI_ISL_1062946	2/15/21	Lighthouse Lab in Glasgow	Wellcome Sanger Institute for the COVID-19 Genomics UK (COG-UK) Consortium	Harper VanSteenhouse et al
hCoV-19/England/QEUH-12A8EFC/2021	EPI_ISL_1062780	2/15/21	Lighthouse Lab in Glasgow	Wellcome Sanger Institute for the COVID-19 Genomics UK (COG-UK) Consortium	Harper VanSteenhouse et al
hCoV-19/England/QEUH-12A8F08/2021	EPI_ISL_1062833	2/15/21	Lighthouse Lab in Glasgow	Wellcome Sanger Institute for the COVID-19 Genomics UK (COG-UK) Consortium	Harper VanSteenhouse et al
hCoV-19/England/QEUH-12A8F26/2021	EPI_ISL_1062786	2/15/21	Lighthouse Lab in Glasgow	Wellcome Sanger Institute for the COVID-19 Genomics UK (COG-UK) Consortium	Harper VanSteenhouse et al
hCoV-19/England/QEUH-12A8F35/2021	EPI_ISL_1062815	2/15/21	Lighthouse Lab in Glasgow	Wellcome Sanger Institute for the COVID-19 Genomics UK (COG-UK) Consortium	Harper VanSteenhouse et al
hCoV-19/England/QEUH-12A8F44/2021	EPI_ISL_1062991	2/15/21	Lighthouse Lab in Glasgow	Wellcome Sanger Institute for the COVID-19 Genomics UK (COG-UK) Consortium	Harper VanSteenhouse et al
hCoV-19/England/QEUH-12A8F53/2021	EPI_ISL_1062895	2/15/21	Lighthouse Lab in Glasgow	Wellcome Sanger Institute for the COVID-19 Genomics UK (COG-UK) Consortium	Harper VanSteenhouse et al
hCoV-19/England/QEUH-12A8F71/2021	EPI_ISL_1062776	2/15/21	Lighthouse Lab in Glasgow	Wellcome Sanger Institute for the COVID-19 Genomics UK (COG-UK) Consortium	Harper VanSteenhouse et al
hCoV-19/England/QEUH-12A921D/2021	EPI_ISL_1062834	2/14/21	Lighthouse Lab in Glasgow	Wellcome Sanger Institute for the COVID-19 Genomics UK (COG-UK) Consortium	Harper VanSteenhouse et al
hCoV-19/England/QEUH-12A924A/2021	EPI_ISL_1062924	2/15/21	Lighthouse Lab in Glasgow	Wellcome Sanger Institute for the COVID-19 Genomics UK (COG-UK) Consortium	Harper VanSteenhouse et al
hCoV-19/England/QEUH-12A9259/2021	EPI_ISL_1062949	2/15/21	Lighthouse Lab in Glasgow	Wellcome Sanger Institute for the COVID-19 Genomics UK (COG-UK) Consortium	Harper VanSteenhouse et al
hCoV-19/England/QEUH-12A9268/2021	EPI_ISL_1062920	2/15/21	Lighthouse Lab in Glasgow	Wellcome Sanger Institute for the COVID-19 Genomics UK (COG-UK) Consortium	Harper VanSteenhouse et al
hCoV-19/England/QEUH-12A9277/2021	EPI_ISL_1062952	2/15/21	Lighthouse Lab in Glasgow	Wellcome Sanger Institute for the COVID-19 Genomics UK (COG-UK) Consortium	Harper VanSteenhouse et al
hCoV-19/England/QEUH-12A9286/2021	EPI_ISL_1062955	2/15/21	Lighthouse Lab in Glasgow	Wellcome Sanger Institute for the COVID-19 Genomics UK (COG-UK) Consortium	Harper VanSteenhouse et al
hCoV-19/England/QEUH-12A9295/2021	EPI_ISL_1062898	2/15/21	Lighthouse Lab in Glasgow	Wellcome Sanger Institute for the COVID-19 Genomics UK (COG-UK) Consortium	Harper VanSteenhouse et al
hCoV-19/England/QEUH-12A92B3/2021	EPI_ISL_1062939	2/15/21	Lighthouse Lab in Glasgow	Wellcome Sanger Institute for the COVID-19 Genomics UK (COG-UK) Consortium	Harper VanSteenhouse et al
hCoV-19/England/QEUH-12A92C2/2021	EPI_ISL_1062977	2/15/21	Lighthouse Lab in Glasgow	Wellcome Sanger Institute for the COVID-19 Genomics UK (COG-UK) Consortium	Harper VanSteenhouse et al
hCoV-19/England/QEUH-12A92D1/2021	EPI_ISL_1062930	2/15/21	Lighthouse Lab in Glasgow	Wellcome Sanger Institute for the COVID-19 Genomics UK (COG-UK) Consortium	Harper VanSteenhouse et al
hCoV-19/England/QEUH-12A92E0/2021	EPI_ISL_1062971	2/15/21	Lighthouse Lab in Glasgow	Wellcome Sanger Institute for the COVID-19 Genomics UK (COG-UK) Consortium	Harper VanSteenhouse et al
hCoV-19/England/QEUH-12A92FF/2021	EPI_ISL_1062824	2/15/21	Lighthouse Lab in Glasgow	Wellcome Sanger Institute for the COVID-19 Genomics UK (COG-UK) Consortium	Harper VanSteenhouse et al
hCoV-19/England/QEUH-12A930B/2021	EPI_ISL_1062862	2/15/21	Lighthouse Lab in Glasgow	Wellcome Sanger Institute for the COVID-19 Genomics UK (COG-UK) Consortium	Harper VanSteenhouse et al
hCoV-19/England/QEUH-12A931A/2021	EPI_ISL_1062790	2/15/21	Lighthouse Lab in Glasgow	Wellcome Sanger Institute for the COVID-19 Genomics UK (COG-UK) Consortium	Harper VanSteenhouse et al
hCoV-19/England/QEUH-12A9329/2021	EPI_ISL_1062980	2/15/21	Lighthouse Lab in Glasgow	Wellcome Sanger Institute for the COVID-19 Genomics UK (COG-UK) Consortium	Harper VanSteenhouse et al
hCoV-19/England/QEUH-12A93B0/2021	EPI_ISL_1062883	2/15/21	Lighthouse Lab in Glasgow	Wellcome Sanger Institute for the COVID-19 Genomics UK (COG-UK) Consortium	Harper VanSteenhouse et al
hCoV-19/England/QEUH-12A93CF/2021	EPI_ISL_1062943	2/15/21	Lighthouse Lab in Glasgow	Wellcome Sanger Institute for the COVID-19 Genomics UK (COG-UK) Consortium	Harper VanSteenhouse et al
hCoV-19/England/QEUH-12A9408/2021	EPI_ISL_1062982	2/15/21	Lighthouse Lab in Glasgow	Wellcome Sanger Institute for the COVID-19 Genomics UK (COG-UK) Consortium	Harper VanSteenhouse et al
hCoV-19/England/QEUH-12A9426/2021	EPI_ISL_1062846	2/15/21	Lighthouse Lab in Glasgow	Wellcome Sanger Institute for the COVID-19 Genomics UK (COG-UK) Consortium	Harper VanSteenhouse et al
hCoV-19/England/QEUH-12A9435/2021	EPI_ISL_1062819	2/15/21	Lighthouse Lab in Glasgow	Wellcome Sanger Institute for the COVID-19 Genomics UK (COG-UK) Consortium	Harper VanSteenhouse et al
hCoV-19/England/QEUH-12A9462/2021	EPI_ISL_1062809	2/15/21	Lighthouse Lab in Glasgow	Wellcome Sanger Institute for the COVID-19 Genomics UK (COG-UK) Consortium	Harper VanSteenhouse et al
hCoV-19/England/QEUH-12A9471/2021	EPI_ISL_1062988	2/15/21	Lighthouse Lab in Glasgow	Wellcome Sanger Institute for the COVID-19 Genomics UK (COG-UK) Consortium	Harper VanSteenhouse et al
hCoV-19/England/QEUH-12A949F/2021	EPI_ISL_1062999	2/15/21	Lighthouse Lab in Glasgow	Wellcome Sanger Institute for the COVID-19 Genomics UK (COG-UK) Consortium	Harper VanSteenhouse et al
hCoV-19/England/QEUH-12A94BD/2021	EPI_ISL_1062959	2/15/21	Lighthouse Lab in Glasgow	Wellcome Sanger Institute for the COVID-19 Genomics UK (COG-UK) Consortium	Harper VanSteenhouse et al
hCoV-19/England/QEUH-12A94F9/2021	EPI_ISL_1062904	2/15/21	Lighthouse Lab in Glasgow	Wellcome Sanger Institute for the COVID-19 Genomics UK (COG-UK) Consortium	Harper VanSteenhouse et al
hCoV-19/England/QEUH-12A9505/2021	EPI_ISL_1062933	2/15/21	Lighthouse Lab in Glasgow	Wellcome Sanger Institute for the COVID-19 Genomics UK (COG-UK) Consortium	Harper VanSteenhouse et al
hCoV-19/England/QEUH-12A9550/2021	EPI_ISL_1062886	2/15/21	Lighthouse Lab in Glasgow	Wellcome Sanger Institute for the COVID-19 Genomics UK (COG-UK) Consortium	Harper VanSteenhouse et al
hCoV-19/England/QEUH-12A956F/2021	EPI_ISL_1062908	2/15/21	Lighthouse Lab in Glasgow	Wellcome Sanger Institute for the COVID-19 Genomics UK (COG-UK) Consortium	Harper VanSteenhouse et al
hCoV-19/England/QEUH-12A958D/2021	EPI_ISL_1062981	2/15/21	Lighthouse Lab in Glasgow	Wellcome Sanger Institute for the COVID-19 Genomics UK (COG-UK) Consortium	Harper VanSteenhouse et al
hCoV-19/England/QEUH-12A959C/2021	EPI_ISL_1062869	2/15/21	Lighthouse Lab in Glasgow	Wellcome Sanger Institute for the COVID-19 Genomics UK (COG-UK) Consortium	Harper VanSteenhouse et al
hCoV-19/England/QEUH-12A9611/2021	EPI_ISL_1062801	2/15/21	Lighthouse Lab in Glasgow	Wellcome Sanger Institute for the COVID-19 Genomics UK (COG-UK) Consortium	Harper VanSteenhouse et al
hCoV-19/England/QEUH-12A9620/2021	EPI_ISL_1062948	2/15/21	Lighthouse Lab in Glasgow	Wellcome Sanger Institute for the COVID-19 Genomics UK (COG-UK) Consortium	Harper VanSteenhouse et al
hCoV-19/England/QEUH-12A963F/2021	EPI_ISL_1062788	2/15/21	Lighthouse Lab in Glasgow	Wellcome Sanger Institute for the COVID-19 Genomics UK (COG-UK) Consortium	Harper VanSteenhouse et al
hCoV-19/England/QEUH-12A964E/2021	EPI_ISL_1062787	2/15/21	Lighthouse Lab in Glasgow	Wellcome Sanger Institute for the COVID-19 Genomics UK (COG-UK) Consortium	Harper VanSteenhouse et al
hCoV-19/England/QEUH-12A965D/2021	EPI_ISL_1062827	2/15/21	Lighthouse Lab in Glasgow	Wellcome Sanger Institute for the COVID-19 Genomics UK (COG-UK) Consortium	Harper VanSteenhouse et al
hCoV-19/England/QEUH-12A966C/2021	EPI_ISL_1062913	2/15/21	Lighthouse Lab in Glasgow	Wellcome Sanger Institute for the COVID-19 Genomics UK (COG-UK) Consortium	Harper VanSteenhouse et al
hCoV-19/England/QEUH-12A967B/2021	EPI_ISL_1062831	2/15/21	Lighthouse Lab in Glasgow	Wellcome Sanger Institute for the COVID-19 Genomics UK (COG-UK) Consortium	Harper VanSteenhouse et al
hCoV-19/England/QEUH-12A9699/2021	EPI_ISL_1062972	2/15/21	Lighthouse Lab in Glasgow	Wellcome Sanger Institute for the COVID-19 Genomics UK (COG-UK) Consortium	Harper VanSteenhouse et al
hCoV-19/England/QEUH-12A96A8/2021	EPI_ISL_1062964	2/15/21	Lighthouse Lab in Glasgow	Wellcome Sanger Institute for the COVID-19 Genomics UK (COG-UK) Consortium	Harper VanSteenhouse et al
hCoV-19/England/QEUH-12A96B7/2021	EPI_ISL_1062828	2/15/21	Lighthouse Lab in Glasgow	Wellcome Sanger Institute for the COVID-19 Genomics UK (COG-UK) Consortium	Harper VanSteenhouse et al
hCoV-19/England/QEUH-12A96C6/2021	EPI_ISL_1062817	2/15/21	Lighthouse Lab in Glasgow	Wellcome Sanger Institute for the COVID-19 Genomics UK (COG-UK) Consortium	Harper VanSteenhouse et al
hCoV-19/England/QEUH-12A96D5/2021	EPI_ISL_1062901	2/15/21	Lighthouse Lab in Glasgow	Wellcome Sanger Institute for the COVID-19 Genomics UK (COG-UK) Consortium	Harper VanSteenhouse et al
hCoV-19/England/QEUH-12A96E4/2021	EPI_ISL_1062968	2/15/21	Lighthouse Lab in Glasgow	Wellcome Sanger Institute for the COVID-19 Genomics UK (COG-UK) Consortium	Harper VanSteenhouse et al
hCoV-19/England/QEUH-12A96F3/2021	EPI_ISL_1062995	2/15/21	Lighthouse Lab in Glasgow	Wellcome Sanger Institute for the COVID-19 Genomics UK (COG-UK) Consortium	Harper VanSteenhouse et al
hCoV-19/England/QEUH-12A970F/2021	EPI_ISL_1062876	2/15/21	Lighthouse Lab in Glasgow	Wellcome Sanger Institute for the COVID-19 Genomics UK (COG-UK) Consortium	Harper VanSteenhouse et al
hCoV-19/England/QEUH-12A971E/2021	EPI_ISL_1062814	2/15/21	Lighthouse Lab in Glasgow	Wellcome Sanger Institute for the COVID-19 Genomics UK (COG-UK) Consortium	Harper VanSteenhouse et al
hCoV-19/England/QEUH-12A972D/2021	EPI_ISL_1062918	2/15/21	Lighthouse Lab in Glasgow	Wellcome Sanger Institute for the COVID-19 Genomics UK (COG-UK) Consortium	Harper VanSteenhouse et al
hCoV-19/England/QEUH-12A973C/2021	EPI_ISL_1062997	2/15/21	Lighthouse Lab in Glasgow	Wellcome Sanger Institute for the COVID-19 Genomics UK (COG-UK) Consortium	Harper VanSteenhouse et al
hCoV-19/England/QEUH-12A974B/2021	EPI_ISL_1062917	2/15/21	Lighthouse Lab in Glasgow	Wellcome Sanger Institute for the COVID-19 Genomics UK (COG-UK) Consortium	Harper VanSteenhouse et al
hCoV-19/England/QEUH-12A975A/2021	EPI_ISL_1062922	2/15/21	Lighthouse Lab in Glasgow	Wellcome Sanger Institute for the COVID-19 Genomics UK (COG-UK) Consortium	Harper VanSteenhouse et al
hCoV-19/England/QEUH-12A9769/2021	EPI_ISL_1062927	2/15/21	Lighthouse Lab in Glasgow	Wellcome Sanger Institute for the COVID-19 Genomics UK (COG-UK) Consortium	Harper VanSteenhouse et al
hCoV-19/England/QEUH-12A9778/2021	EPI_ISL_1063000	2/15/21	Lighthouse Lab in Glasgow	Wellcome Sanger Institute for the COVID-19 Genomics UK (COG-UK) Consortium	Harper VanSteenhouse et al
hCoV-19/England/QEUH-12A9787/2021	EPI_ISL_1062784	2/15/21	Lighthouse Lab in Glasgow	Wellcome Sanger Institute for the COVID-19 Genomics UK (COG-UK) Consortium	Harper VanSteenhouse et al
hCoV-19/England/QEUH-12A9796/2021	EPI_ISL_1062796	2/15/21	Lighthouse Lab in Glasgow	Wellcome Sanger Institute for the COVID-19 Genomics UK (COG-UK) Consortium	Harper VanSteenhouse et al
hCoV-19/England/QEUH-12A97A5/2021	EPI_ISL_1062923	2/15/21	Lighthouse Lab in Glasgow	Wellcome Sanger Institute for the COVID-19 Genomics UK (COG-UK) Consortium	Harper VanSteenhouse et al
hCoV-19/England/QEUH-12A97B4/2021	EPI_ISL_1062966	2/15/21	Lighthouse Lab in Glasgow	Wellcome Sanger Institute for the COVID-19 Genomics UK (COG-UK) Consortium	Harper VanSteenhouse et al
hCoV-19/England/QEUH-12A97C3/2021	EPI_ISL_1062963	2/15/21	Lighthouse Lab in Glasgow	Wellcome Sanger Institute for the COVID-19 Genomics UK (COG-UK) Consortium	Harper VanSteenhouse et al
hCoV-19/England/QEUH-12A97D2/2021	EPI_ISL_1062921	2/15/21	Lighthouse Lab in Glasgow	Wellcome Sanger Institute for the COVID-19 Genomics UK (COG-UK) Consortium	Harper VanSteenhouse et al
hCoV-19/England/QEUH-12A97E1/2021	EPI_ISL_1062888	2/15/21	Lighthouse Lab in Glasgow	Wellcome Sanger Institute for the COVID-19 Genomics UK (COG-UK) Consortium	Harper VanSteenhouse et al
hCoV-19/England/QEUH-12A97F0/2021	EPI_ISL_1062960	2/15/21	Lighthouse Lab in Glasgow	Wellcome Sanger Institute for the COVID-19 Genomics UK (COG-UK) Consortium	Harper VanSteenhouse et al
hCoV-19/England/QEUH-12A980C/2021	EPI_ISL_1062793	2/15/21	Lighthouse Lab in Glasgow	Wellcome Sanger Institute for the COVID-19 Genomics UK (COG-UK) Consortium	Harper VanSteenhouse et al
hCoV-19/England/QEUH-12A981B/2021	EPI_ISL_1062852	2/15/21	Lighthouse Lab in Glasgow	Wellcome Sanger Institute for the COVID-19 Genomics UK (COG-UK) Consortium	Harper VanSteenhouse et al
hCoV-19/England/QEUH-12A982A/2021	EPI_ISL_1062911	2/15/21	Lighthouse Lab in Glasgow	Wellcome Sanger Institute for the COVID-19 Genomics UK (COG-UK) Consortium	Harper VanSteenhouse et al
hCoV-19/England/QEUH-12A9839/2021	EPI_ISL_1062909	2/15/21	Lighthouse Lab in Glasgow	Wellcome Sanger Institute for the COVID-19 Genomics UK (COG-UK) Consortium	Harper VanSteenhouse et al
hCoV-19/England/QEUH-12A9848/2021	EPI_ISL_1062785	2/15/21	Lighthouse Lab in Glasgow	Wellcome Sanger Institute for the COVID-19 Genomics UK (COG-UK) Consortium	Harper VanSteenhouse et al
hCoV-19/England/QEUH-12A9857/2021	EPI_ISL_1062990	2/15/21	Lighthouse Lab in Glasgow	Wellcome Sanger Institute for the COVID-19 Genomics UK (COG-UK) Consortium	Harper VanSteenhouse et al
hCoV-19/England/QEUH-12A9866/2021	EPI_ISL_1062792	2/15/21	Lighthouse Lab in Glasgow	Wellcome Sanger Institute for the COVID-19 Genomics UK (COG-UK) Consortium	Harper VanSteenhouse et al
hCoV-19/England/QEUH-12A9875/2021	EPI_ISL_1062878	2/15/21	Lighthouse Lab in Glasgow	Wellcome Sanger Institute for the COVID-19 Genomics UK (COG-UK) Consortium	Harper VanSteenhouse et al
hCoV-19/England/QEUH-12A9884/2021	EPI_ISL_1062871	2/15/21	Lighthouse Lab in Glasgow	Wellcome Sanger Institute for the COVID-19 Genomics UK (COG-UK) Consortium	Harper VanSteenhouse et al
hCoV-19/England/QEUH-12A9893/2021	EPI_ISL_1062836	2/15/21	Lighthouse Lab in Glasgow	Wellcome Sanger Institute for the COVID-19 Genomics UK (COG-UK) Consortium	Harper VanSteenhouse et al
hCoV-19/England/QEUH-12A98C0/2021	EPI_ISL_1062866	2/15/21	Lighthouse Lab in Glasgow	Wellcome Sanger Institute for the COVID-19 Genomics UK (COG-UK) Consortium	Harper VanSteenhouse et al
hCoV-19/England/QEUH-12A98EE/2021	EPI_ISL_1062853	2/15/21	Lighthouse Lab in Glasgow	Wellcome Sanger Institute for the COVID-19 Genomics UK (COG-UK) Consortium	Harper VanSteenhouse et al
hCoV-19/England/QEUH-12A98FD/2021	EPI_ISL_1062874	2/15/21	Lighthouse Lab in Glasgow	Wellcome Sanger Institute for the COVID-19 Genomics UK (COG-UK) Consortium	Harper VanSteenhouse et al
hCoV-19/England/QEUH-12A9909/2021	EPI_ISL_1062903	2/15/21	Lighthouse Lab in Glasgow	Wellcome Sanger Institute for the COVID-19 Genomics UK (COG-UK) Consortium	Harper VanSteenhouse et al
hCoV-19/England/QEUH-12A9918/2021	EPI_ISL_1062906	2/15/21	Lighthouse Lab in Glasgow	Wellcome Sanger Institute for the COVID-19 Genomics UK (COG-UK) Consortium	Harper VanSteenhouse et al
hCoV-19/England/QEUH-12A9927/2021	EPI_ISL_1062926	2/15/21	Lighthouse Lab in Glasgow	Wellcome Sanger Institute for the COVID-19 Genomics UK (COG-UK) Consortium	Harper VanSteenhouse et al
hCoV-19/England/QEUH-12A9936/2021	EPI_ISL_1062893	2/15/21	Lighthouse Lab in Glasgow	Wellcome Sanger Institute for the COVID-19 Genomics UK (COG-UK) Consortium	Harper VanSteenhouse et al
hCoV-19/England/QEUH-12A9954/2021	EPI_ISL_1062958	2/15/21	Lighthouse Lab in Glasgow	Wellcome Sanger Institute for the COVID-19 Genomics UK (COG-UK) Consortium	Harper VanSteenhouse et al
hCoV-19/England/QEUH-12A9963/2021	EPI_ISL_1062873	2/15/21	Lighthouse Lab in Glasgow	Wellcome Sanger Institute for the COVID-19 Genomics UK (COG-UK) Consortium	Harper VanSteenhouse et al
hCoV-19/England/QEUH-12A9972/2021	EPI_ISL_1062816	2/15/21	Lighthouse Lab in Glasgow	Wellcome Sanger Institute for the COVID-19 Genomics UK (COG-UK) Consortium	Harper VanSteenhouse et al
hCoV-19/England/QEUH-12A9981/2021	EPI_ISL_1062905	2/15/21	Lighthouse Lab in Glasgow	Wellcome Sanger Institute for the COVID-19 Genomics UK (COG-UK) Consortium	Harper VanSteenhouse et al
hCoV-19/England/QEUH-12A9990/2021	EPI_ISL_1062994	2/15/21	Lighthouse Lab in Glasgow	Wellcome Sanger Institute for the COVID-19 Genomics UK (COG-UK) Consortium	Harper VanSteenhouse et al
hCoV-19/England/QEUH-12A99AF/2021	EPI_ISL_1062985	2/15/21	Lighthouse Lab in Glasgow	Wellcome Sanger Institute for the COVID-19 Genomics UK (COG-UK) Consortium	Harper VanSteenhouse et al
hCoV-19/England/QEUH-12A99BE/2021	EPI_ISL_1062976	2/15/21	Lighthouse Lab in Glasgow	Wellcome Sanger Institute for the COVID-19 Genomics UK (COG-UK) Consortium	Harper VanSteenhouse et al
hCoV-19/England/QEUH-12A99CD/2021	EPI_ISL_1062825	2/15/21	Lighthouse Lab in Glasgow	Wellcome Sanger Institute for the COVID-19 Genomics UK (COG-UK) Consortium	Harper VanSteenhouse et al
hCoV-19/England/QEUH-12A99DC/2021	EPI_ISL_1062807	2/15/21	Lighthouse Lab in Glasgow	Wellcome Sanger Institute for the COVID-19 Genomics UK (COG-UK) Consortium	Harper VanSteenhouse et al
hCoV-19/England/QEUH-12A99EB/2021	EPI_ISL_1062941	2/15/21	Lighthouse Lab in Glasgow	Wellcome Sanger Institute for the COVID-19 Genomics UK (COG-UK) Consortium	Harper VanSteenhouse et al
hCoV-19/England/QEUH-12A99FA/2021	EPI_ISL_1062881	2/15/21	Lighthouse Lab in Glasgow	Wellcome Sanger Institute for the COVID-19 Genomics UK (COG-UK) Consortium	Harper VanSteenhouse et al
hCoV-19/England/QEUH-12A9A06/2021	EPI_ISL_1062783	2/15/21	Lighthouse Lab in Glasgow	Wellcome Sanger Institute for the COVID-19 Genomics UK (COG-UK) Consortium	Harper VanSteenhouse et al
hCoV-19/England/QEUH-12A9A15/2021	EPI_ISL_1062969	2/15/21	Lighthouse Lab in Glasgow	Wellcome Sanger Institute for the COVID-19 Genomics UK (COG-UK) Consortium	Harper VanSteenhouse et al
hCoV-19/England/QEUH-12A9A24/2021	EPI_ISL_1062907	2/15/21	Lighthouse Lab in Glasgow	Wellcome Sanger Institute for the COVID-19 Genomics UK (COG-UK) Consortium	Harper VanSteenhouse et al
hCoV-19/England/QEUH-12A9A33/2021	EPI_ISL_1062813	2/15/21	Lighthouse Lab in Glasgow	Wellcome Sanger Institute for the COVID-19 Genomics UK (COG-UK) Consortium	Harper VanSteenhouse et al
hCoV-19/England/QEUH-12A9A42/2021	EPI_ISL_1062775	2/15/21	Lighthouse Lab in Glasgow	Wellcome Sanger Institute for the COVID-19 Genomics UK (COG-UK) Consortium	Harper VanSteenhouse et al
hCoV-19/England/QEUH-12A9A51/2021	EPI_ISL_1062953	2/15/21	Lighthouse Lab in Glasgow	Wellcome Sanger Institute for the COVID-19 Genomics UK (COG-UK) Consortium	Harper VanSteenhouse et al
hCoV-19/England/QEUH-12A9A60/2021	EPI_ISL_1062800	2/15/21	Lighthouse Lab in Glasgow	Wellcome Sanger Institute for the COVID-19 Genomics UK (COG-UK) Consortium	Harper VanSteenhouse et al
hCoV-19/England/QEUH-12A9A7F/2021	EPI_ISL_1062932	2/15/21	Lighthouse Lab in Glasgow	Wellcome Sanger Institute for the COVID-19 Genomics UK (COG-UK) Consortium	Harper VanSteenhouse et al
hCoV-19/England/QEUH-12A9A8E/2021	EPI_ISL_1062996	2/15/21	Lighthouse Lab in Glasgow	Wellcome Sanger Institute for the COVID-19 Genomics UK (COG-UK) Consortium	Harper VanSteenhouse et al
hCoV-19/England/QEUH-12A9A9D/2021	EPI_ISL_1062993	2/15/21	Lighthouse Lab in Glasgow	Wellcome Sanger Institute for the COVID-19 Genomics UK (COG-UK) Consortium	Harper VanSteenhouse et al
hCoV-19/England/QEUH-12A9AAC/2021	EPI_ISL_1062987	2/15/21	Lighthouse Lab in Glasgow	Wellcome Sanger Institute for the COVID-19 Genomics UK (COG-UK) Consortium	Harper VanSteenhouse et al
hCoV-19/England/QEUH-12A9ABB/2021	EPI_ISL_1062847	2/15/21	Lighthouse Lab in Glasgow	Wellcome Sanger Institute for the COVID-19 Genomics UK (COG-UK) Consortium	Harper VanSteenhouse et al
hCoV-19/England/QEUH-12A9ACA/2021	EPI_ISL_1062794	2/15/21	Lighthouse Lab in Glasgow	Wellcome Sanger Institute for the COVID-19 Genomics UK (COG-UK) Consortium	Harper VanSteenhouse et al
hCoV-19/England/QEUH-12A9AD9/2021	EPI_ISL_1062845	2/15/21	Lighthouse Lab in Glasgow	Wellcome Sanger Institute for the COVID-19 Genomics UK (COG-UK) Consortium	Harper VanSteenhouse et al
hCoV-19/England/QEUH-12A9AE8/2021	EPI_ISL_1062956	2/15/21	Lighthouse Lab in Glasgow	Wellcome Sanger Institute for the COVID-19 Genomics UK (COG-UK) Consortium	Harper VanSteenhouse et al
hCoV-19/England/QEUH-12A9AF7/2021	EPI_ISL_1062998	2/15/21	Lighthouse Lab in Glasgow	Wellcome Sanger Institute for the COVID-19 Genomics UK (COG-UK) Consortium	Harper VanSteenhouse et al
hCoV-19/England/QEUH-12A9B03/2021	EPI_ISL_1062839	2/15/21	Lighthouse Lab in Glasgow	Wellcome Sanger Institute for the COVID-19 Genomics UK (COG-UK) Consortium	Harper VanSteenhouse et al
hCoV-19/England/QEUH-12A9B12/2021	EPI_ISL_1062829	2/15/21	Lighthouse Lab in Glasgow	Wellcome Sanger Institute for the COVID-19 Genomics UK (COG-UK) Consortium	Harper VanSteenhouse et al
hCoV-19/England/QEUH-12A9B21/2021	EPI_ISL_1062802	2/15/21	Lighthouse Lab in Glasgow	Wellcome Sanger Institute for the COVID-19 Genomics UK (COG-UK) Consortium	Harper VanSteenhouse et al
hCoV-19/England/QEUH-12A9B4F/2021	EPI_ISL_1062992	2/15/21	Lighthouse Lab in Glasgow	Wellcome Sanger Institute for the COVID-19 Genomics UK (COG-UK) Consortium	Harper VanSteenhouse et al
hCoV-19/England/QEUH-12A9B5E/2021	EPI_ISL_1062851	2/15/21	Lighthouse Lab in Glasgow	Wellcome Sanger Institute for the COVID-19 Genomics UK (COG-UK) Consortium	Harper VanSteenhouse et al
hCoV-19/England/QEUH-12A9B6D/2021	EPI_ISL_1062983	2/15/21	Lighthouse Lab in Glasgow	Wellcome Sanger Institute for the COVID-19 Genomics UK (COG-UK) Consortium	Harper VanSteenhouse et al
hCoV-19/England/QEUH-12A9B7C/2021	EPI_ISL_1062880	2/15/21	Lighthouse Lab in Glasgow	Wellcome Sanger Institute for the COVID-19 Genomics UK (COG-UK) Consortium	Harper VanSteenhouse et al
hCoV-19/England/QEUH-12A9BB8/2021	EPI_ISL_1062823	2/15/21	Lighthouse Lab in Glasgow	Wellcome Sanger Institute for the COVID-19 Genomics UK (COG-UK) Consortium	Harper VanSteenhouse et al
hCoV-19/England/QEUH-12A9BC7/2021	EPI_ISL_1062965	2/15/21	Lighthouse Lab in Glasgow	Wellcome Sanger Institute for the COVID-19 Genomics UK (COG-UK) Consortium	Harper VanSteenhouse et al
hCoV-19/England/QEUH-12A9EBF/2021	EPI_ISL_1062951	2/15/21	Lighthouse Lab in Glasgow	Wellcome Sanger Institute for the COVID-19 Genomics UK (COG-UK) Consortium	Harper VanSteenhouse et al
hCoV-19/England/QEUH-12A9ECE/2021	EPI_ISL_1062821	2/15/21	Lighthouse Lab in Glasgow	Wellcome Sanger Institute for the COVID-19 Genomics UK (COG-UK) Consortium	Harper VanSteenhouse et al
hCoV-19/England/QEUH-12A9EDD/2021	EPI_ISL_1062840	2/15/21	Lighthouse Lab in Glasgow	Wellcome Sanger Institute for the COVID-19 Genomics UK (COG-UK) Consortium	Harper VanSteenhouse et al
hCoV-19/England/QEUH-12A9EEC/2021	EPI_ISL_1062916	2/15/21	Lighthouse Lab in Glasgow	Wellcome Sanger Institute for the COVID-19 Genomics UK (COG-UK) Consortium	Harper VanSteenhouse et al
hCoV-19/England/QEUH-12A9EFB/2021	EPI_ISL_1062804	2/15/21	Lighthouse Lab in Glasgow	Wellcome Sanger Institute for the COVID-19 Genomics UK (COG-UK) Consortium	Harper VanSteenhouse et al
hCoV-19/England/QEUH-12A9F07/2021	EPI_ISL_1062855	2/15/21	Lighthouse Lab in Glasgow	Wellcome Sanger Institute for the COVID-19 Genomics UK (COG-UK) Consortium	Harper VanSteenhouse et al
hCoV-19/England/QEUH-12A9F16/2021	EPI_ISL_1062962	2/15/21	Lighthouse Lab in Glasgow	Wellcome Sanger Institute for the COVID-19 Genomics UK (COG-UK) Consortium	Harper VanSteenhouse et al
hCoV-19/England/QEUH-12A9F25/2021	EPI_ISL_1062773	2/15/21	Lighthouse Lab in Glasgow	Wellcome Sanger Institute for the COVID-19 Genomics UK (COG-UK) Consortium	Harper VanSteenhouse et al
hCoV-19/England/QEUH-12A9F34/2021	EPI_ISL_1062830	2/15/21	Lighthouse Lab in Glasgow	Wellcome Sanger Institute for the COVID-19 Genomics UK (COG-UK) Consortium	Harper VanSteenhouse et al
hCoV-19/England/QEUH-12A9F43/2021	EPI_ISL_1062779	2/15/21	Lighthouse Lab in Glasgow	Wellcome Sanger Institute for the COVID-19 Genomics UK (COG-UK) Consortium	Harper VanSteenhouse et al
hCoV-19/England/QEUH-12A9F52/2021	EPI_ISL_1062986	2/15/21	Lighthouse Lab in Glasgow	Wellcome Sanger Institute for the COVID-19 Genomics UK (COG-UK) Consortium	Harper VanSteenhouse et al
hCoV-19/England/QEUH-12A9F61/2021	EPI_ISL_1062984	2/15/21	Lighthouse Lab in Glasgow	Wellcome Sanger Institute for the COVID-19 Genomics UK (COG-UK) Consortium	Harper VanSteenhouse et al
hCoV-19/England/QEUH-12A9F70/2021	EPI_ISL_1062861	2/15/21	Lighthouse Lab in Glasgow	Wellcome Sanger Institute for the COVID-19 Genomics UK (COG-UK) Consortium	Harper VanSteenhouse et al
hCoV-19/England/QEUH-12A9F8F/2021	EPI_ISL_1062887	2/15/21	Lighthouse Lab in Glasgow	Wellcome Sanger Institute for the COVID-19 Genomics UK (COG-UK) Consortium	Harper VanSteenhouse et al
hCoV-19/England/QEUH-12A9FAD/2021	EPI_ISL_1062856	2/15/21	Lighthouse Lab in Glasgow	Wellcome Sanger Institute for the COVID-19 Genomics UK (COG-UK) Consortium	Harper VanSteenhouse et al
hCoV-19/England/QEUH-12A9FBC/2021	EPI_ISL_1062860	2/15/21	Lighthouse Lab in Glasgow	Wellcome Sanger Institute for the COVID-19 Genomics UK (COG-UK) Consortium	Harper VanSteenhouse et al
hCoV-19/England/QEUH-12A9FCB/2021	EPI_ISL_1062929	2/15/21	Lighthouse Lab in Glasgow	Wellcome Sanger Institute for the COVID-19 Genomics UK (COG-UK) Consortium	Harper VanSteenhouse et al
hCoV-19/England/QEUH-12A9FDA/2021	EPI_ISL_1062937	2/15/21	Lighthouse Lab in Glasgow	Wellcome Sanger Institute for the COVID-19 Genomics UK (COG-UK) Consortium	Harper VanSteenhouse et al
hCoV-19/England/QEUH-12A9FE9/2021	EPI_ISL_1062896	2/15/21	Lighthouse Lab in Glasgow	Wellcome Sanger Institute for the COVID-19 Genomics UK (COG-UK) Consortium	Harper VanSteenhouse et al
hCoV-19/England/QEUH-12A9FF8/2021	EPI_ISL_1062944	2/15/21	Lighthouse Lab in Glasgow	Wellcome Sanger Institute for the COVID-19 Genomics UK (COG-UK) Consortium	Harper VanSteenhouse et al
hCoV-19/England/QEUH-12AA003/2021	EPI_ISL_1062945	2/15/21	Lighthouse Lab in Glasgow	Wellcome Sanger Institute for the COVID-19 Genomics UK (COG-UK) Consortium	Harper VanSteenhouse et al
hCoV-19/England/QEUH-12AA012/2021	EPI_ISL_1062934	2/15/21	Lighthouse Lab in Glasgow	Wellcome Sanger Institute for the COVID-19 Genomics UK (COG-UK) Consortium	Harper VanSteenhouse et al
hCoV-19/England/QEUH-12AA021/2021	EPI_ISL_1062832	2/15/21	Lighthouse Lab in Glasgow	Wellcome Sanger Institute for the COVID-19 Genomics UK (COG-UK) Consortium	Harper VanSteenhouse et al
hCoV-19/England/QEUH-12AA030/2021	EPI_ISL_1062782	2/15/21	Lighthouse Lab in Glasgow	Wellcome Sanger Institute for the COVID-19 Genomics UK (COG-UK) Consortium	Harper VanSteenhouse et al
hCoV-19/England/QEUH-12AA05E/2021	EPI_ISL_1062970	2/15/21	Lighthouse Lab in Glasgow	Wellcome Sanger Institute for the COVID-19 Genomics UK (COG-UK) Consortium	Harper VanSteenhouse et al
hCoV-19/England/QEUH-12AA0A9/2021	EPI_ISL_1062938	2/15/21	Lighthouse Lab in Glasgow	Wellcome Sanger Institute for the COVID-19 Genomics UK (COG-UK) Consortium	Harper VanSteenhouse et al
hCoV-19/England/QEUH-12AA267/2021	EPI_ISL_1062808	2/15/21	Lighthouse Lab in Glasgow	Wellcome Sanger Institute for the COVID-19 Genomics UK (COG-UK) Consortium	Harper VanSteenhouse et al
hCoV-19/England/QEUH-12AA276/2021	EPI_ISL_1062838	2/15/21	Lighthouse Lab in Glasgow	Wellcome Sanger Institute for the COVID-19 Genomics UK (COG-UK) Consortium	Harper VanSteenhouse et al
hCoV-19/England/QEUH-12AA294/2021	EPI_ISL_1062947	2/15/21	Lighthouse Lab in Glasgow	Wellcome Sanger Institute for the COVID-19 Genomics UK (COG-UK) Consortium	Harper VanSteenhouse et al
hCoV-19/England/QEUH-12AA2B2/2021	EPI_ISL_1062859	2/15/21	Lighthouse Lab in Glasgow	Wellcome Sanger Institute for the COVID-19 Genomics UK (COG-UK) Consortium	Harper VanSteenhouse et al
hCoV-19/England/QEUH-12AA2C1/2021	EPI_ISL_1062797	2/15/21	Lighthouse Lab in Glasgow	Wellcome Sanger Institute for the COVID-19 Genomics UK (COG-UK) Consortium	Harper VanSteenhouse et al
hCoV-19/England/QEUH-12AA2D0/2021	EPI_ISL_1062770	2/15/21	Lighthouse Lab in Glasgow	Wellcome Sanger Institute for the COVID-19 Genomics UK (COG-UK) Consortium	Harper VanSteenhouse et al
hCoV-19/England/QEUH-12AA2EF/2021	EPI_ISL_1062865	2/15/21	Lighthouse Lab in Glasgow	Wellcome Sanger Institute for the COVID-19 Genomics UK (COG-UK) Consortium	Harper VanSteenhouse et al
hCoV-19/England/QEUH-12AA2FE/2021	EPI_ISL_1062867	2/15/21	Lighthouse Lab in Glasgow	Wellcome Sanger Institute for the COVID-19 Genomics UK (COG-UK) Consortium	Harper VanSteenhouse et al
hCoV-19/England/QEUH-12AA30A/2021	EPI_ISL_1062842	2/15/21	Lighthouse Lab in Glasgow	Wellcome Sanger Institute for the COVID-19 Genomics UK (COG-UK) Consortium	Harper VanSteenhouse et al
hCoV-19/England/QEUH-12AA319/2021	EPI_ISL_1062811	2/15/21	Lighthouse Lab in Glasgow	Wellcome Sanger Institute for the COVID-19 Genomics UK (COG-UK) Consortium	Harper VanSteenhouse et al
hCoV-19/England/QEUH-12AA328/2021	EPI_ISL_1062820	2/15/21	Lighthouse Lab in Glasgow	Wellcome Sanger Institute for the COVID-19 Genomics UK (COG-UK) Consortium	Harper VanSteenhouse et al
hCoV-19/England/QEUH-12AA337/2021	EPI_ISL_1062777	2/15/21	Lighthouse Lab in Glasgow	Wellcome Sanger Institute for the COVID-19 Genomics UK (COG-UK) Consortium	Harper VanSteenhouse et al
hCoV-19/England/QEUH-12AA346/2021	EPI_ISL_1062781	2/15/21	Lighthouse Lab in Glasgow	Wellcome Sanger Institute for the COVID-19 Genomics UK (COG-UK) Consortium	Harper VanSteenhouse et al
hCoV-19/England/QEUH-12AA355/2021	EPI_ISL_1062843	2/15/21	Lighthouse Lab in Glasgow	Wellcome Sanger Institute for the COVID-19 Genomics UK (COG-UK) Consortium	Harper VanSteenhouse et al
hCoV-19/England/QEUH-12AA364/2021	EPI_ISL_1062950	2/15/21	Lighthouse Lab in Glasgow	Wellcome Sanger Institute for the COVID-19 Genomics UK (COG-UK) Consortium	Harper VanSteenhouse et al
hCoV-19/England/QEUH-12AA382/2021	EPI_ISL_1062889	2/15/21	Lighthouse Lab in Glasgow	Wellcome Sanger Institute for the COVID-19 Genomics UK (COG-UK) Consortium	Harper VanSteenhouse et al
hCoV-19/England/QEUH-12AA391/2021	EPI_ISL_1062789	2/15/21	Lighthouse Lab in Glasgow	Wellcome Sanger Institute for the COVID-19 Genomics UK (COG-UK) Consortium	Harper VanSteenhouse et al
hCoV-19/England/QEUH-12AA3A0/2021	EPI_ISL_1062822	2/15/21	Lighthouse Lab in Glasgow	Wellcome Sanger Institute for the COVID-19 Genomics UK (COG-UK) Consortium	Harper VanSteenhouse et al
hCoV-19/England/QEUH-12AA3BF/2021	EPI_ISL_1062875	2/5/21	Lighthouse Lab in Glasgow	Wellcome Sanger Institute for the COVID-19 Genomics UK (COG-UK) Consortium	Harper VanSteenhouse et al
hCoV-19/England/QEUH-12AA3CE/2021	EPI_ISL_1062942	2/15/21	Lighthouse Lab in Glasgow	Wellcome Sanger Institute for the COVID-19 Genomics UK (COG-UK) Consortium	Harper VanSteenhouse et al
hCoV-19/England/QEUH-12AA3DD/2021	EPI_ISL_1062882	2/15/21	Lighthouse Lab in Glasgow	Wellcome Sanger Institute for the COVID-19 Genomics UK (COG-UK) Consortium	Harper VanSteenhouse et al
hCoV-19/England/QEUH-12AA3EC/2021	EPI_ISL_1062940	2/15/21	Lighthouse Lab in Glasgow	Wellcome Sanger Institute for the COVID-19 Genomics UK (COG-UK) Consortium	Harper VanSteenhouse et al
hCoV-19/England/QEUH-12AA3FB/2021	EPI_ISL_1062891	2/15/21	Lighthouse Lab in Glasgow	Wellcome Sanger Institute for the COVID-19 Genomics UK (COG-UK) Consortium	Harper VanSteenhouse et al
hCoV-19/England/QEUH-12AA407/2021	EPI_ISL_1062978	2/15/21	Lighthouse Lab in Glasgow	Wellcome Sanger Institute for the COVID-19 Genomics UK (COG-UK) Consortium	Harper VanSteenhouse et al
hCoV-19/England/QEUH-12AA416/2021	EPI_ISL_1062806	2/15/21	Lighthouse Lab in Glasgow	Wellcome Sanger Institute for the COVID-19 Genomics UK (COG-UK) Consortium	Harper VanSteenhouse et al
hCoV-19/England/QEUH-12AA425/2021	EPI_ISL_1062900	2/15/21	Lighthouse Lab in Glasgow	Wellcome Sanger Institute for the COVID-19 Genomics UK (COG-UK) Consortium	Harper VanSteenhouse et al
hCoV-19/England/QEUH-12AA434/2021	EPI_ISL_1062798	2/15/21	Lighthouse Lab in Glasgow	Wellcome Sanger Institute for the COVID-19 Genomics UK (COG-UK) Consortium	Harper VanSteenhouse et al
hCoV-19/England/QEUH-12AA443/2021	EPI_ISL_1062879	2/15/21	Lighthouse Lab in Glasgow	Wellcome Sanger Institute for the COVID-19 Genomics UK (COG-UK) Consortium	Harper VanSteenhouse et al
hCoV-19/England/QEUH-12AA461/2021	EPI_ISL_1062961	2/15/21	Lighthouse Lab in Glasgow	Wellcome Sanger Institute for the COVID-19 Genomics UK (COG-UK) Consortium	Harper VanSteenhouse et al
hCoV-19/England/QEUH-12AA470/2021	EPI_ISL_1062774	2/15/21	Lighthouse Lab in Glasgow	Wellcome Sanger Institute for the COVID-19 Genomics UK (COG-UK) Consortium	Harper VanSteenhouse et al
hCoV-19/England/QEUH-12AA48F/2021	EPI_ISL_1062772	2/15/21	Lighthouse Lab in Glasgow	Wellcome Sanger Institute for the COVID-19 Genomics UK (COG-UK) Consortium	Harper VanSteenhouse et al
hCoV-19/England/QEUH-12AA49E/2021	EPI_ISL_1062835	2/15/21	Lighthouse Lab in Glasgow	Wellcome Sanger Institute for the COVID-19 Genomics UK (COG-UK) Consortium	Harper VanSteenhouse et al
hCoV-19/England/QEUH-12AA4BC/2021	EPI_ISL_1062973	2/15/21	Lighthouse Lab in Glasgow	Wellcome Sanger Institute for the COVID-19 Genomics UK (COG-UK) Consortium	Harper VanSteenhouse et al
hCoV-19/England/QEUH-12AA4CB/2021	EPI_ISL_1062841	2/15/21	Lighthouse Lab in Glasgow	Wellcome Sanger Institute for the COVID-19 Genomics UK (COG-UK) Consortium	Harper VanSteenhouse et al
hCoV-19/England/QEUH-12AA4DA/2021	EPI_ISL_1062771	2/15/21	Lighthouse Lab in Glasgow	Wellcome Sanger Institute for the COVID-19 Genomics UK (COG-UK) Consortium	Harper VanSteenhouse et al
hCoV-19/England/QEUH-12AA4E9/2021	EPI_ISL_1062989	2/15/21	Lighthouse Lab in Glasgow	Wellcome Sanger Institute for the COVID-19 Genomics UK (COG-UK) Consortium	Harper VanSteenhouse et al
hCoV-19/England/QEUH-12AA4F8/2021	EPI_ISL_1062912	2/15/21	Lighthouse Lab in Glasgow	Wellcome Sanger Institute for the COVID-19 Genomics UK (COG-UK) Consortium	Harper VanSteenhouse et al
hCoV-19/England/QEUH-12AA504/2021	EPI_ISL_1062849	2/15/21	Lighthouse Lab in Glasgow	Wellcome Sanger Institute for the COVID-19 Genomics UK (COG-UK) Consortium	Harper VanSteenhouse et al
hCoV-19/England/QEUH-12AA513/2021	EPI_ISL_1062803	2/15/21	Lighthouse Lab in Glasgow	Wellcome Sanger Institute for the COVID-19 Genomics UK (COG-UK) Consortium	Harper VanSteenhouse et al
hCoV-19/England/QEUH-12AA522/2021	EPI_ISL_1062870	2/15/21	Lighthouse Lab in Glasgow	Wellcome Sanger Institute for the COVID-19 Genomics UK (COG-UK) Consortium	Harper VanSteenhouse et al
hCoV-19/England/QEUH-12B61E3/2021	EPI_ISL_1071428	2/15/21	Lighthouse Lab in Glasgow	Wellcome Sanger Institute for the COVID-19 Genomics UK (COG-UK) Consortium	Harper VanSteenhouse et al
hCoV-19/England/QEUH-12B61F2/2021	EPI_ISL_1071610	2/16/21	Lighthouse Lab in Glasgow	Wellcome Sanger Institute for the COVID-19 Genomics UK (COG-UK) Consortium	Harper VanSteenhouse et al
hCoV-19/England/QEUH-12B620E/2021	EPI_ISL_1071635	2/16/21	Lighthouse Lab in Glasgow	Wellcome Sanger Institute for the COVID-19 Genomics UK (COG-UK) Consortium	Harper VanSteenhouse et al
hCoV-19/England/QEUH-12B621D/2021	EPI_ISL_1071448	2/16/21	Lighthouse Lab in Glasgow	Wellcome Sanger Institute for the COVID-19 Genomics UK (COG-UK) Consortium	Harper VanSteenhouse et al
hCoV-19/England/QEUH-12B622C/2021	EPI_ISL_1071477	2/16/21	Lighthouse Lab in Glasgow	Wellcome Sanger Institute for the COVID-19 Genomics UK (COG-UK) Consortium	Harper VanSteenhouse et al
hCoV-19/England/QEUH-12B623B/2021	EPI_ISL_1071476	2/16/21	Lighthouse Lab in Glasgow	Wellcome Sanger Institute for the COVID-19 Genomics UK (COG-UK) Consortium	Harper VanSteenhouse et al
hCoV-19/England/QEUH-12B624A/2021	EPI_ISL_1071616	2/16/21	Lighthouse Lab in Glasgow	Wellcome Sanger Institute for the COVID-19 Genomics UK (COG-UK) Consortium	Harper VanSteenhouse et al
hCoV-19/England/QEUH-12B6259/2021	EPI_ISL_1071434	2/16/21	Lighthouse Lab in Glasgow	Wellcome Sanger Institute for the COVID-19 Genomics UK (COG-UK) Consortium	Harper VanSteenhouse et al
hCoV-19/England/QEUH-12B6268/2021	EPI_ISL_1071416	2/16/21	Lighthouse Lab in Glasgow	Wellcome Sanger Institute for the COVID-19 Genomics UK (COG-UK) Consortium	Harper VanSteenhouse et al
hCoV-19/England/QEUH-12B6277/2021	EPI_ISL_1071487	2/16/21	Lighthouse Lab in Glasgow	Wellcome Sanger Institute for the COVID-19 Genomics UK (COG-UK) Consortium	Harper VanSteenhouse et al
hCoV-19/England/QEUH-12B6286/2021	EPI_ISL_1071618	2/16/21	Lighthouse Lab in Glasgow	Wellcome Sanger Institute for the COVID-19 Genomics UK (COG-UK) Consortium	Harper VanSteenhouse et al
hCoV-19/England/QEUH-12B6295/2021	EPI_ISL_1071560	2/16/21	Lighthouse Lab in Glasgow	Wellcome Sanger Institute for the COVID-19 Genomics UK (COG-UK) Consortium	Harper VanSteenhouse et al
hCoV-19/England/QEUH-12B62A4/2021	EPI_ISL_1071424	2/16/21	Lighthouse Lab in Glasgow	Wellcome Sanger Institute for the COVID-19 Genomics UK (COG-UK) Consortium	Harper VanSteenhouse et al
hCoV-19/England/QEUH-12B62B3/2021	EPI_ISL_1071461	2/16/21	Lighthouse Lab in Glasgow	Wellcome Sanger Institute for the COVID-19 Genomics UK (COG-UK) Consortium	Harper VanSteenhouse et al
hCoV-19/England/QEUH-12B62D1/2021	EPI_ISL_1071558	2/16/21	Lighthouse Lab in Glasgow	Wellcome Sanger Institute for the COVID-19 Genomics UK (COG-UK) Consortium	Harper VanSteenhouse et al
hCoV-19/England/QEUH-12B62E0/2021	EPI_ISL_1071400	2/16/21	Lighthouse Lab in Glasgow	Wellcome Sanger Institute for the COVID-19 Genomics UK (COG-UK) Consortium	Harper VanSteenhouse et al
hCoV-19/England/QEUH-12B62FF/2021	EPI_ISL_1071502	2/16/21	Lighthouse Lab in Glasgow	Wellcome Sanger Institute for the COVID-19 Genomics UK (COG-UK) Consortium	Harper VanSteenhouse et al
hCoV-19/England/QEUH-12B630B/2021	EPI_ISL_1071526	2/16/21	Lighthouse Lab in Glasgow	Wellcome Sanger Institute for the COVID-19 Genomics UK (COG-UK) Consortium	Harper VanSteenhouse et al
hCoV-19/England/QEUH-12B631A/2021	EPI_ISL_1071413	2/16/21	Lighthouse Lab in Glasgow	Wellcome Sanger Institute for the COVID-19 Genomics UK (COG-UK) Consortium	Harper VanSteenhouse et al
hCoV-19/England/QEUH-12B6329/2021	EPI_ISL_1071421	2/16/21	Lighthouse Lab in Glasgow	Wellcome Sanger Institute for the COVID-19 Genomics UK (COG-UK) Consortium	Harper VanSteenhouse et al
hCoV-19/England/QEUH-12B6338/2021	EPI_ISL_1071455	2/16/21	Lighthouse Lab in Glasgow	Wellcome Sanger Institute for the COVID-19 Genomics UK (COG-UK) Consortium	Harper VanSteenhouse et al
hCoV-19/England/QEUH-12B6347/2021	EPI_ISL_1071564	2/16/21	Lighthouse Lab in Glasgow	Wellcome Sanger Institute for the COVID-19 Genomics UK (COG-UK) Consortium	Harper VanSteenhouse et al
hCoV-19/England/QEUH-12B6356/2021	EPI_ISL_1071485	2/16/21	Lighthouse Lab in Glasgow	Wellcome Sanger Institute for the COVID-19 Genomics UK (COG-UK) Consortium	Harper VanSteenhouse et al
hCoV-19/England/QEUH-12B6365/2021	EPI_ISL_1071517	2/16/21	Lighthouse Lab in Glasgow	Wellcome Sanger Institute for the COVID-19 Genomics UK (COG-UK) Consortium	Harper VanSteenhouse et al
hCoV-19/England/QEUH-12B6374/2021	EPI_ISL_1071591	2/16/21	Lighthouse Lab in Glasgow	Wellcome Sanger Institute for the COVID-19 Genomics UK (COG-UK) Consortium	Harper VanSteenhouse et al
hCoV-19/England/QEUH-12B6383/2021	EPI_ISL_1071572	2/16/21	Lighthouse Lab in Glasgow	Wellcome Sanger Institute for the COVID-19 Genomics UK (COG-UK) Consortium	Harper VanSteenhouse et al
hCoV-19/England/QEUH-12B6392/2021	EPI_ISL_1071595	2/16/21	Lighthouse Lab in Glasgow	Wellcome Sanger Institute for the COVID-19 Genomics UK (COG-UK) Consortium	Harper VanSteenhouse et al
hCoV-19/England/QEUH-12B63A1/2021	EPI_ISL_1071622	2/16/21	Lighthouse Lab in Glasgow	Wellcome Sanger Institute for the COVID-19 Genomics UK (COG-UK) Consortium	Harper VanSteenhouse et al
hCoV-19/England/QEUH-12B63B0/2021	EPI_ISL_1071630	2/16/21	Lighthouse Lab in Glasgow	Wellcome Sanger Institute for the COVID-19 Genomics UK (COG-UK) Consortium	Harper VanSteenhouse et al
hCoV-19/England/QEUH-12B63CF/2021	EPI_ISL_1071523	2/16/21	Lighthouse Lab in Glasgow	Wellcome Sanger Institute for the COVID-19 Genomics UK (COG-UK) Consortium	Harper VanSteenhouse et al
hCoV-19/England/QEUH-12B63DE/2021	EPI_ISL_1071495	2/16/21	Lighthouse Lab in Glasgow	Wellcome Sanger Institute for the COVID-19 Genomics UK (COG-UK) Consortium	Harper VanSteenhouse et al
hCoV-19/England/QEUH-12B63ED/2021	EPI_ISL_1071449	2/16/21	Lighthouse Lab in Glasgow	Wellcome Sanger Institute for the COVID-19 Genomics UK (COG-UK) Consortium	Harper VanSteenhouse et al
hCoV-19/England/QEUH-12B63FC/2021	EPI_ISL_1071563	2/16/21	Lighthouse Lab in Glasgow	Wellcome Sanger Institute for the COVID-19 Genomics UK (COG-UK) Consortium	Harper VanSteenhouse et al
hCoV-19/England/QEUH-12B6408/2021	EPI_ISL_1071562	2/16/21	Lighthouse Lab in Glasgow	Wellcome Sanger Institute for the COVID-19 Genomics UK (COG-UK) Consortium	Harper VanSteenhouse et al
hCoV-19/England/QEUH-12B6426/2021	EPI_ISL_1071507	2/16/21	Lighthouse Lab in Glasgow	Wellcome Sanger Institute for the COVID-19 Genomics UK (COG-UK) Consortium	Harper VanSteenhouse et al
hCoV-19/England/QEUH-12B6435/2021	EPI_ISL_1071470	2/16/21	Lighthouse Lab in Glasgow	Wellcome Sanger Institute for the COVID-19 Genomics UK (COG-UK) Consortium	Harper VanSteenhouse et al
hCoV-19/England/QEUH-12B6453/2021	EPI_ISL_1071508	2/16/21	Lighthouse Lab in Glasgow	Wellcome Sanger Institute for the COVID-19 Genomics UK (COG-UK) Consortium	Harper VanSteenhouse et al
hCoV-19/England/QEUH-12B6471/2021	EPI_ISL_1071457	2/16/21	Lighthouse Lab in Glasgow	Wellcome Sanger Institute for the COVID-19 Genomics UK (COG-UK) Consortium	Harper VanSteenhouse et al
hCoV-19/England/QEUH-12B6480/2021	EPI_ISL_1071544	2/16/21	Lighthouse Lab in Glasgow	Wellcome Sanger Institute for the COVID-19 Genomics UK (COG-UK) Consortium	Harper VanSteenhouse et al
hCoV-19/England/QEUH-12B649F/2021	EPI_ISL_1071491	2/16/21	Lighthouse Lab in Glasgow	Wellcome Sanger Institute for the COVID-19 Genomics UK (COG-UK) Consortium	Harper VanSteenhouse et al
hCoV-19/England/QEUH-12B64BD/2021	EPI_ISL_1071392	2/16/21	Lighthouse Lab in Glasgow	Wellcome Sanger Institute for the COVID-19 Genomics UK (COG-UK) Consortium	Harper VanSteenhouse et al
hCoV-19/England/QEUH-12B64CC/2021	EPI_ISL_1071634	2/16/21	Lighthouse Lab in Glasgow	Wellcome Sanger Institute for the COVID-19 Genomics UK (COG-UK) Consortium	Harper VanSteenhouse et al
hCoV-19/England/QEUH-12B64DB/2021	EPI_ISL_1071605	2/16/21	Lighthouse Lab in Glasgow	Wellcome Sanger Institute for the COVID-19 Genomics UK (COG-UK) Consortium	Harper VanSteenhouse et al
hCoV-19/England/QEUH-12B64EA/2021	EPI_ISL_1071593	2/16/21	Lighthouse Lab in Glasgow	Wellcome Sanger Institute for the COVID-19 Genomics UK (COG-UK) Consortium	Harper VanSteenhouse et al
hCoV-19/England/QEUH-12B64F9/2021	EPI_ISL_1071480	2/16/21	Lighthouse Lab in Glasgow	Wellcome Sanger Institute for the COVID-19 Genomics UK (COG-UK) Consortium	Harper VanSteenhouse et al
hCoV-19/England/QEUH-12B6514/2021	EPI_ISL_1071529	2/16/21	Lighthouse Lab in Glasgow	Wellcome Sanger Institute for the COVID-19 Genomics UK (COG-UK) Consortium	Harper VanSteenhouse et al
hCoV-19/England/QEUH-12B6523/2021	EPI_ISL_1071390	2/16/21	Lighthouse Lab in Glasgow	Wellcome Sanger Institute for the COVID-19 Genomics UK (COG-UK) Consortium	Harper VanSteenhouse et al
hCoV-19/England/QEUH-12B6532/2021	EPI_ISL_1071459	2/16/21	Lighthouse Lab in Glasgow	Wellcome Sanger Institute for the COVID-19 Genomics UK (COG-UK) Consortium	Harper VanSteenhouse et al
hCoV-19/England/QEUH-12B670F/2021	EPI_ISL_1071384	2/16/21	Lighthouse Lab in Glasgow	Wellcome Sanger Institute for the COVID-19 Genomics UK (COG-UK) Consortium	Harper VanSteenhouse et al
hCoV-19/England/QEUH-12B671E/2021	EPI_ISL_1071403	2/16/21	Lighthouse Lab in Glasgow	Wellcome Sanger Institute for the COVID-19 Genomics UK (COG-UK) Consortium	Harper VanSteenhouse et al
hCoV-19/England/QEUH-12B672D/2021	EPI_ISL_1071423	2/16/21	Lighthouse Lab in Glasgow	Wellcome Sanger Institute for the COVID-19 Genomics UK (COG-UK) Consortium	Harper VanSteenhouse et al
hCoV-19/England/QEUH-12B673C/2021	EPI_ISL_1071568	2/16/21	Lighthouse Lab in Glasgow	Wellcome Sanger Institute for the COVID-19 Genomics UK (COG-UK) Consortium	Harper VanSteenhouse et al
hCoV-19/England/QEUH-12B674B/2021	EPI_ISL_1071370	2/16/21	Lighthouse Lab in Glasgow	Wellcome Sanger Institute for the COVID-19 Genomics UK (COG-UK) Consortium	Harper VanSteenhouse et al
hCoV-19/England/QEUH-12B675A/2021	EPI_ISL_1071489	2/16/21	Lighthouse Lab in Glasgow	Wellcome Sanger Institute for the COVID-19 Genomics UK (COG-UK) Consortium	Harper VanSteenhouse et al
hCoV-19/England/QEUH-12B6769/2021	EPI_ISL_1071430	2/16/21	Lighthouse Lab in Glasgow	Wellcome Sanger Institute for the COVID-19 Genomics UK (COG-UK) Consortium	Harper VanSteenhouse et al
hCoV-19/England/QEUH-12B6778/2021	EPI_ISL_1071511	2/16/21	Lighthouse Lab in Glasgow	Wellcome Sanger Institute for the COVID-19 Genomics UK (COG-UK) Consortium	Harper VanSteenhouse et al
hCoV-19/England/QEUH-12B6787/2021	EPI_ISL_1071590	2/16/21	Lighthouse Lab in Glasgow	Wellcome Sanger Institute for the COVID-19 Genomics UK (COG-UK) Consortium	Harper VanSteenhouse et al
hCoV-19/England/QEUH-12B6796/2021	EPI_ISL_1071436	2/16/21	Lighthouse Lab in Glasgow	Wellcome Sanger Institute for the COVID-19 Genomics UK (COG-UK) Consortium	Harper VanSteenhouse et al
hCoV-19/England/QEUH-12B67A5/2021	EPI_ISL_1071585	2/16/21	Lighthouse Lab in Glasgow	Wellcome Sanger Institute for the COVID-19 Genomics UK (COG-UK) Consortium	Harper VanSteenhouse et al
hCoV-19/England/QEUH-12B67B4/2021	EPI_ISL_1071604	2/16/21	Lighthouse Lab in Glasgow	Wellcome Sanger Institute for the COVID-19 Genomics UK (COG-UK) Consortium	Harper VanSteenhouse et al
hCoV-19/England/QEUH-12B67C3/2021	EPI_ISL_1071516	2/16/21	Lighthouse Lab in Glasgow	Wellcome Sanger Institute for the COVID-19 Genomics UK (COG-UK) Consortium	Harper VanSteenhouse et al
hCoV-19/England/QEUH-12B67E1/2021	EPI_ISL_1071494	2/16/21	Lighthouse Lab in Glasgow	Wellcome Sanger Institute for the COVID-19 Genomics UK (COG-UK) Consortium	Harper VanSteenhouse et al
hCoV-19/England/QEUH-12B67F0/2021	EPI_ISL_1071479	2/16/21	Lighthouse Lab in Glasgow	Wellcome Sanger Institute for the COVID-19 Genomics UK (COG-UK) Consortium	Harper VanSteenhouse et al
hCoV-19/England/QEUH-12B680C/2021	EPI_ISL_1071405	2/16/21	Lighthouse Lab in Glasgow	Wellcome Sanger Institute for the COVID-19 Genomics UK (COG-UK) Consortium	Harper VanSteenhouse et al
hCoV-19/England/QEUH-12B681B/2021	EPI_ISL_1071596	2/16/21	Lighthouse Lab in Glasgow	Wellcome Sanger Institute for the COVID-19 Genomics UK (COG-UK) Consortium	Harper VanSteenhouse et al
hCoV-19/England/QEUH-12B6972/2021	EPI_ISL_1071374	2/16/21	Lighthouse Lab in Glasgow	Wellcome Sanger Institute for the COVID-19 Genomics UK (COG-UK) Consortium	Harper VanSteenhouse et al
hCoV-19/England/QEUH-12B6981/2021	EPI_ISL_1071576	2/16/21	Lighthouse Lab in Glasgow	Wellcome Sanger Institute for the COVID-19 Genomics UK (COG-UK) Consortium	Harper VanSteenhouse et al
hCoV-19/England/QEUH-12B6990/2021	EPI_ISL_1071369	2/16/21	Lighthouse Lab in Glasgow	Wellcome Sanger Institute for the COVID-19 Genomics UK (COG-UK) Consortium	Harper VanSteenhouse et al
hCoV-19/England/QEUH-12B69AF/2021	EPI_ISL_1071500	2/16/21	Lighthouse Lab in Glasgow	Wellcome Sanger Institute for the COVID-19 Genomics UK (COG-UK) Consortium	Harper VanSteenhouse et al
hCoV-19/England/QEUH-12B69BE/2021	EPI_ISL_1071608	2/16/21	Lighthouse Lab in Glasgow	Wellcome Sanger Institute for the COVID-19 Genomics UK (COG-UK) Consortium	Harper VanSteenhouse et al
hCoV-19/England/QEUH-12B69CD/2021	EPI_ISL_1071420	2/16/21	Lighthouse Lab in Glasgow	Wellcome Sanger Institute for the COVID-19 Genomics UK (COG-UK) Consortium	Harper VanSteenhouse et al
hCoV-19/England/QEUH-12B69DC/2021	EPI_ISL_1071588	2/16/21	Lighthouse Lab in Glasgow	Wellcome Sanger Institute for the COVID-19 Genomics UK (COG-UK) Consortium	Harper VanSteenhouse et al
hCoV-19/England/QEUH-12B69EB/2021	EPI_ISL_1071531	2/16/21	Lighthouse Lab in Glasgow	Wellcome Sanger Institute for the COVID-19 Genomics UK (COG-UK) Consortium	Harper VanSteenhouse et al
hCoV-19/England/QEUH-12B69FA/2021	EPI_ISL_1071633	2/16/21	Lighthouse Lab in Glasgow	Wellcome Sanger Institute for the COVID-19 Genomics UK (COG-UK) Consortium	Harper VanSteenhouse et al
hCoV-19/England/QEUH-12B6A06/2021	EPI_ISL_1071627	2/16/21	Lighthouse Lab in Glasgow	Wellcome Sanger Institute for the COVID-19 Genomics UK (COG-UK) Consortium	Harper VanSteenhouse et al
hCoV-19/England/QEUH-12B6A15/2021	EPI_ISL_1071386	2/16/21	Lighthouse Lab in Glasgow	Wellcome Sanger Institute for the COVID-19 Genomics UK (COG-UK) Consortium	Harper VanSteenhouse et al
hCoV-19/England/QEUH-12B6A24/2021	EPI_ISL_1071456	2/16/21	Lighthouse Lab in Glasgow	Wellcome Sanger Institute for the COVID-19 Genomics UK (COG-UK) Consortium	Harper VanSteenhouse et al
hCoV-19/England/QEUH-12B6A33/2021	EPI_ISL_1071464	2/16/21	Lighthouse Lab in Glasgow	Wellcome Sanger Institute for the COVID-19 Genomics UK (COG-UK) Consortium	Harper VanSteenhouse et al
hCoV-19/England/QEUH-12B6A42/2021	EPI_ISL_1071551	2/16/21	Lighthouse Lab in Glasgow	Wellcome Sanger Institute for the COVID-19 Genomics UK (COG-UK) Consortium	Harper VanSteenhouse et al
hCoV-19/England/QEUH-12B6A51/2021	EPI_ISL_1071498	2/16/21	Lighthouse Lab in Glasgow	Wellcome Sanger Institute for the COVID-19 Genomics UK (COG-UK) Consortium	Harper VanSteenhouse et al
hCoV-19/England/QEUH-12B6A60/2021	EPI_ISL_1071545	2/16/21	Lighthouse Lab in Glasgow	Wellcome Sanger Institute for the COVID-19 Genomics UK (COG-UK) Consortium	Harper VanSteenhouse et al
hCoV-19/England/QEUH-12B6A7F/2021	EPI_ISL_1071380	2/16/21	Lighthouse Lab in Glasgow	Wellcome Sanger Institute for the COVID-19 Genomics UK (COG-UK) Consortium	Harper VanSteenhouse et al
hCoV-19/England/QEUH-12B6A8E/2021	EPI_ISL_1071594	2/16/21	Lighthouse Lab in Glasgow	Wellcome Sanger Institute for the COVID-19 Genomics UK (COG-UK) Consortium	Harper VanSteenhouse et al
hCoV-19/England/QEUH-12B6A9D/2021	EPI_ISL_1071451	2/16/21	Lighthouse Lab in Glasgow	Wellcome Sanger Institute for the COVID-19 Genomics UK (COG-UK) Consortium	Harper VanSteenhouse et al
hCoV-19/England/QEUH-12B6AAC/2021	EPI_ISL_1071615	2/16/21	Lighthouse Lab in Glasgow	Wellcome Sanger Institute for the COVID-19 Genomics UK (COG-UK) Consortium	Harper VanSteenhouse et al
hCoV-19/England/QEUH-12B6ABB/2021	EPI_ISL_1071460	2/16/21	Lighthouse Lab in Glasgow	Wellcome Sanger Institute for the COVID-19 Genomics UK (COG-UK) Consortium	Harper VanSteenhouse et al
hCoV-19/England/QEUH-12B6ACA/2021	EPI_ISL_1071631	2/16/21	Lighthouse Lab in Glasgow	Wellcome Sanger Institute for the COVID-19 Genomics UK (COG-UK) Consortium	Harper VanSteenhouse et al
hCoV-19/England/QEUH-12B6AD9/2021	EPI_ISL_1071541	2/16/21	Lighthouse Lab in Glasgow	Wellcome Sanger Institute for the COVID-19 Genomics UK (COG-UK) Consortium	Harper VanSteenhouse et al
hCoV-19/England/QEUH-12B6AE8/2021	EPI_ISL_1071599	2/16/21	Lighthouse Lab in Glasgow	Wellcome Sanger Institute for the COVID-19 Genomics UK (COG-UK) Consortium	Harper VanSteenhouse et al
hCoV-19/England/QEUH-12B6AF7/2021	EPI_ISL_1071376	2/16/21	Lighthouse Lab in Glasgow	Wellcome Sanger Institute for the COVID-19 Genomics UK (COG-UK) Consortium	Harper VanSteenhouse et al
hCoV-19/England/QEUH-12B6B03/2021	EPI_ISL_1071406	2/16/21	Lighthouse Lab in Glasgow	Wellcome Sanger Institute for the COVID-19 Genomics UK (COG-UK) Consortium	Harper VanSteenhouse et al
hCoV-19/England/QEUH-12B6B12/2021	EPI_ISL_1071377	2/16/21	Lighthouse Lab in Glasgow	Wellcome Sanger Institute for the COVID-19 Genomics UK (COG-UK) Consortium	Harper VanSteenhouse et al
hCoV-19/England/QEUH-12B6B21/2021	EPI_ISL_1071387	2/16/21	Lighthouse Lab in Glasgow	Wellcome Sanger Institute for the COVID-19 Genomics UK (COG-UK) Consortium	Harper VanSteenhouse et al
hCoV-19/England/QEUH-12B6B30/2021	EPI_ISL_1071623	2/16/21	Lighthouse Lab in Glasgow	Wellcome Sanger Institute for the COVID-19 Genomics UK (COG-UK) Consortium	Harper VanSteenhouse et al
hCoV-19/England/QEUH-12B6B4F/2021	EPI_ISL_1071589	2/16/21	Lighthouse Lab in Glasgow	Wellcome Sanger Institute for the COVID-19 Genomics UK (COG-UK) Consortium	Harper VanSteenhouse et al
hCoV-19/England/QEUH-12B6B5E/2021	EPI_ISL_1071389	2/16/21	Lighthouse Lab in Glasgow	Wellcome Sanger Institute for the COVID-19 Genomics UK (COG-UK) Consortium	Harper VanSteenhouse et al
hCoV-19/England/QEUH-12B6B6D/2021	EPI_ISL_1071548	2/16/21	Lighthouse Lab in Glasgow	Wellcome Sanger Institute for the COVID-19 Genomics UK (COG-UK) Consortium	Harper VanSteenhouse et al
hCoV-19/England/QEUH-12B6B7C/2021	EPI_ISL_1071408	2/16/21	Lighthouse Lab in Glasgow	Wellcome Sanger Institute for the COVID-19 Genomics UK (COG-UK) Consortium	Harper VanSteenhouse et al
hCoV-19/England/QEUH-12B6B8B/2021	EPI_ISL_1071611	2/16/21	Lighthouse Lab in Glasgow	Wellcome Sanger Institute for the COVID-19 Genomics UK (COG-UK) Consortium	Harper VanSteenhouse et al
hCoV-19/England/QEUH-12B6BA9/2021	EPI_ISL_1071559	2/16/21	Lighthouse Lab in Glasgow	Wellcome Sanger Institute for the COVID-19 Genomics UK (COG-UK) Consortium	Harper VanSteenhouse et al
hCoV-19/England/QEUH-12B6CA6/2021	EPI_ISL_1071478	2/16/21	Lighthouse Lab in Glasgow	Wellcome Sanger Institute for the COVID-19 Genomics UK (COG-UK) Consortium	Harper VanSteenhouse et al
hCoV-19/England/QEUH-12B6CB5/2021	EPI_ISL_1071442	2/16/21	Lighthouse Lab in Glasgow	Wellcome Sanger Institute for the COVID-19 Genomics UK (COG-UK) Consortium	Harper VanSteenhouse et al
hCoV-19/England/QEUH-12B6CC4/2021	EPI_ISL_1071609	2/16/21	Lighthouse Lab in Glasgow	Wellcome Sanger Institute for the COVID-19 Genomics UK (COG-UK) Consortium	Harper VanSteenhouse et al
hCoV-19/England/QEUH-12B6CD3/2021	EPI_ISL_1071481	2/16/21	Lighthouse Lab in Glasgow	Wellcome Sanger Institute for the COVID-19 Genomics UK (COG-UK) Consortium	Harper VanSteenhouse et al
hCoV-19/England/QEUH-12B6CE2/2021	EPI_ISL_1071637	2/16/21	Lighthouse Lab in Glasgow	Wellcome Sanger Institute for the COVID-19 Genomics UK (COG-UK) Consortium	Harper VanSteenhouse et al
hCoV-19/England/QEUH-12B6CF1/2021	EPI_ISL_1071458	2/16/21	Lighthouse Lab in Glasgow	Wellcome Sanger Institute for the COVID-19 Genomics UK (COG-UK) Consortium	Harper VanSteenhouse et al
hCoV-19/England/QEUH-12B6D0D/2021	EPI_ISL_1071409	2/16/21	Lighthouse Lab in Glasgow	Wellcome Sanger Institute for the COVID-19 Genomics UK (COG-UK) Consortium	Harper VanSteenhouse et al
hCoV-19/England/QEUH-12B6D1C/2021	EPI_ISL_1069640	2/16/21	Lighthouse Lab in Glasgow	Wellcome Sanger Institute for the COVID-19 Genomics UK (COG-UK) Consortium	Harper VanSteenhouse et al
hCoV-19/England/QEUH-12B6D2B/2021	EPI_ISL_1071505	2/16/21	Lighthouse Lab in Glasgow	Wellcome Sanger Institute for the COVID-19 Genomics UK (COG-UK) Consortium	Harper VanSteenhouse et al
hCoV-19/England/QEUH-12B6D3A/2021	EPI_ISL_1071378	2/16/21	Lighthouse Lab in Glasgow	Wellcome Sanger Institute for the COVID-19 Genomics UK (COG-UK) Consortium	Harper VanSteenhouse et al
hCoV-19/England/QEUH-12B6D49/2021	EPI_ISL_1071619	2/16/21	Lighthouse Lab in Glasgow	Wellcome Sanger Institute for the COVID-19 Genomics UK (COG-UK) Consortium	Harper VanSteenhouse et al
hCoV-19/England/QEUH-12B6D58/2021	EPI_ISL_1071621	2/16/21	Lighthouse Lab in Glasgow	Wellcome Sanger Institute for the COVID-19 Genomics UK (COG-UK) Consortium	Harper VanSteenhouse et al
hCoV-19/England/QEUH-12B6D67/2021	EPI_ISL_1071569	2/16/21	Lighthouse Lab in Glasgow	Wellcome Sanger Institute for the COVID-19 Genomics UK (COG-UK) Consortium	Harper VanSteenhouse et al
hCoV-19/England/QEUH-12B6D76/2021	EPI_ISL_1071528	2/16/21	Lighthouse Lab in Glasgow	Wellcome Sanger Institute for the COVID-19 Genomics UK (COG-UK) Consortium	Harper VanSteenhouse et al
hCoV-19/England/QEUH-12B6D85/2021	EPI_ISL_1071418	2/16/21	Lighthouse Lab in Glasgow	Wellcome Sanger Institute for the COVID-19 Genomics UK (COG-UK) Consortium	Harper VanSteenhouse et al
hCoV-19/England/QEUH-12B6D94/2021	EPI_ISL_1071561	2/16/21	Lighthouse Lab in Glasgow	Wellcome Sanger Institute for the COVID-19 Genomics UK (COG-UK) Consortium	Harper VanSteenhouse et al
hCoV-19/England/QEUH-12B6DA3/2021	EPI_ISL_1071488	2/16/21	Lighthouse Lab in Glasgow	Wellcome Sanger Institute for the COVID-19 Genomics UK (COG-UK) Consortium	Harper VanSteenhouse et al
hCoV-19/England/QEUH-12B6DB2/2021	EPI_ISL_1071556	2/16/21	Lighthouse Lab in Glasgow	Wellcome Sanger Institute for the COVID-19 Genomics UK (COG-UK) Consortium	Harper VanSteenhouse et al
hCoV-19/England/QEUH-12B6DC1/2021	EPI_ISL_1071598	2/16/21	Lighthouse Lab in Glasgow	Wellcome Sanger Institute for the COVID-19 Genomics UK (COG-UK) Consortium	Harper VanSteenhouse et al
hCoV-19/England/QEUH-12B6DD0/2021	EPI_ISL_1071493	2/16/21	Lighthouse Lab in Glasgow	Wellcome Sanger Institute for the COVID-19 Genomics UK (COG-UK) Consortium	Harper VanSteenhouse et al
hCoV-19/England/QEUH-12B6DEF/2021	EPI_ISL_1071422	2/16/21	Lighthouse Lab in Glasgow	Wellcome Sanger Institute for the COVID-19 Genomics UK (COG-UK) Consortium	Harper VanSteenhouse et al
hCoV-19/England/QEUH-12B6DFE/2021	EPI_ISL_1071443	2/16/21	Lighthouse Lab in Glasgow	Wellcome Sanger Institute for the COVID-19 Genomics UK (COG-UK) Consortium	Harper VanSteenhouse et al
hCoV-19/England/QEUH-12B6E0A/2021	EPI_ISL_1071381	2/16/21	Lighthouse Lab in Glasgow	Wellcome Sanger Institute for the COVID-19 Genomics UK (COG-UK) Consortium	Harper VanSteenhouse et al
hCoV-19/England/QEUH-12B6E19/2021	EPI_ISL_1071579	2/16/21	Lighthouse Lab in Glasgow	Wellcome Sanger Institute for the COVID-19 Genomics UK (COG-UK) Consortium	Harper VanSteenhouse et al
hCoV-19/England/QEUH-12B6E28/2021	EPI_ISL_1071549	2/16/21	Lighthouse Lab in Glasgow	Wellcome Sanger Institute for the COVID-19 Genomics UK (COG-UK) Consortium	Harper VanSteenhouse et al
hCoV-19/England/QEUH-12B6E37/2021	EPI_ISL_1071371	2/16/21	Lighthouse Lab in Glasgow	Wellcome Sanger Institute for the COVID-19 Genomics UK (COG-UK) Consortium	Harper VanSteenhouse et al
hCoV-19/England/QEUH-12B6E46/2021	EPI_ISL_1071427	2/16/21	Lighthouse Lab in Glasgow	Wellcome Sanger Institute for the COVID-19 Genomics UK (COG-UK) Consortium	Harper VanSteenhouse et al
hCoV-19/England/QEUH-12B6E55/2021	EPI_ISL_1071532	2/16/21	Lighthouse Lab in Glasgow	Wellcome Sanger Institute for the COVID-19 Genomics UK (COG-UK) Consortium	Harper VanSteenhouse et al
hCoV-19/England/QEUH-12B6E64/2021	EPI_ISL_1071614	2/16/21	Lighthouse Lab in Glasgow	Wellcome Sanger Institute for the COVID-19 Genomics UK (COG-UK) Consortium	Harper VanSteenhouse et al
hCoV-19/England/QEUH-12B6E73/2021	EPI_ISL_1071547	2/16/21	Lighthouse Lab in Glasgow	Wellcome Sanger Institute for the COVID-19 Genomics UK (COG-UK) Consortium	Harper VanSteenhouse et al
hCoV-19/England/QEUH-12B6E82/2021	EPI_ISL_1071580	2/16/21	Lighthouse Lab in Glasgow	Wellcome Sanger Institute for the COVID-19 Genomics UK (COG-UK) Consortium	Harper VanSteenhouse et al
hCoV-19/England/QEUH-12B6E91/2021	EPI_ISL_1071577	2/16/21	Lighthouse Lab in Glasgow	Wellcome Sanger Institute for the COVID-19 Genomics UK (COG-UK) Consortium	Harper VanSteenhouse et al
hCoV-19/England/QEUH-12B6EA0/2021	EPI_ISL_1071382	2/16/21	Lighthouse Lab in Glasgow	Wellcome Sanger Institute for the COVID-19 Genomics UK (COG-UK) Consortium	Harper VanSteenhouse et al
hCoV-19/England/QEUH-12B6ECE/2021	EPI_ISL_1071540	2/16/21	Lighthouse Lab in Glasgow	Wellcome Sanger Institute for the COVID-19 Genomics UK (COG-UK) Consortium	Harper VanSteenhouse et al
hCoV-19/England/QEUH-12B6EDD/2021	EPI_ISL_1071429	2/16/21	Lighthouse Lab in Glasgow	Wellcome Sanger Institute for the COVID-19 Genomics UK (COG-UK) Consortium	Harper VanSteenhouse et al
hCoV-19/England/QEUH-12B6EEC/2021	EPI_ISL_1071462	2/16/21	Lighthouse Lab in Glasgow	Wellcome Sanger Institute for the COVID-19 Genomics UK (COG-UK) Consortium	Harper VanSteenhouse et al
hCoV-19/England/QEUH-12B6EFB/2021	EPI_ISL_1071385	2/16/21	Lighthouse Lab in Glasgow	Wellcome Sanger Institute for the COVID-19 Genomics UK (COG-UK) Consortium	Harper VanSteenhouse et al
hCoV-19/England/QEUH-12B6F25/2021	EPI_ISL_1069708	2/16/21	Lighthouse Lab in Glasgow	Wellcome Sanger Institute for the COVID-19 Genomics UK (COG-UK) Consortium	Harper VanSteenhouse et al
hCoV-19/England/QEUH-12B6F34/2021	EPI_ISL_1069717	2/16/21	Lighthouse Lab in Glasgow	Wellcome Sanger Institute for the COVID-19 Genomics UK (COG-UK) Consortium	Harper VanSteenhouse et al
hCoV-19/England/QEUH-12B6F43/2021	EPI_ISL_1069401	2/16/21	Lighthouse Lab in Glasgow	Wellcome Sanger Institute for the COVID-19 Genomics UK (COG-UK) Consortium	Harper VanSteenhouse et al
hCoV-19/England/QEUH-12B6F52/2021	EPI_ISL_1069538	2/16/21	Lighthouse Lab in Glasgow	Wellcome Sanger Institute for the COVID-19 Genomics UK (COG-UK) Consortium	Harper VanSteenhouse et al
hCoV-19/England/QEUH-12B6F61/2021	EPI_ISL_1069453	2/16/21	Lighthouse Lab in Glasgow	Wellcome Sanger Institute for the COVID-19 Genomics UK (COG-UK) Consortium	Harper VanSteenhouse et al
hCoV-19/England/QEUH-12B6F70/2021	EPI_ISL_1069517	2/16/21	Lighthouse Lab in Glasgow	Wellcome Sanger Institute for the COVID-19 Genomics UK (COG-UK) Consortium	Harper VanSteenhouse et al
hCoV-19/England/QEUH-12B6F8F/2021	EPI_ISL_1069420	2/16/21	Lighthouse Lab in Glasgow	Wellcome Sanger Institute for the COVID-19 Genomics UK (COG-UK) Consortium	Harper VanSteenhouse et al
hCoV-19/England/QEUH-12B6F9E/2021	EPI_ISL_1069571	2/16/21	Lighthouse Lab in Glasgow	Wellcome Sanger Institute for the COVID-19 Genomics UK (COG-UK) Consortium	Harper VanSteenhouse et al
hCoV-19/England/QEUH-12B6FAD/2021	EPI_ISL_1071467	2/16/21	Lighthouse Lab in Glasgow	Wellcome Sanger Institute for the COVID-19 Genomics UK (COG-UK) Consortium	Harper VanSteenhouse et al
hCoV-19/England/QEUH-12B6FBC/2021	EPI_ISL_1071472	2/16/21	Lighthouse Lab in Glasgow	Wellcome Sanger Institute for the COVID-19 Genomics UK (COG-UK) Consortium	Harper VanSteenhouse et al
hCoV-19/England/QEUH-12B6FCB/2021	EPI_ISL_1071446	2/16/21	Lighthouse Lab in Glasgow	Wellcome Sanger Institute for the COVID-19 Genomics UK (COG-UK) Consortium	Harper VanSteenhouse et al
hCoV-19/England/QEUH-12B6FDA/2021	EPI_ISL_1071509	2/16/21	Lighthouse Lab in Glasgow	Wellcome Sanger Institute for the COVID-19 Genomics UK (COG-UK) Consortium	Harper VanSteenhouse et al
hCoV-19/England/QEUH-12B6FE9/2021	EPI_ISL_1071375	2/16/21	Lighthouse Lab in Glasgow	Wellcome Sanger Institute for the COVID-19 Genomics UK (COG-UK) Consortium	Harper VanSteenhouse et al
hCoV-19/England/QEUH-12B6FF8/2021	EPI_ISL_1071530	2/16/21	Lighthouse Lab in Glasgow	Wellcome Sanger Institute for the COVID-19 Genomics UK (COG-UK) Consortium	Harper VanSteenhouse et al
hCoV-19/England/QEUH-12B7003/2021	EPI_ISL_1071415	2/16/21	Lighthouse Lab in Glasgow	Wellcome Sanger Institute for the COVID-19 Genomics UK (COG-UK) Consortium	Harper VanSteenhouse et al
hCoV-19/England/QEUH-12B7012/2021	EPI_ISL_1071629	2/16/21	Lighthouse Lab in Glasgow	Wellcome Sanger Institute for the COVID-19 Genomics UK (COG-UK) Consortium	Harper VanSteenhouse et al
hCoV-19/England/QEUH-12B7021/2021	EPI_ISL_1071586	2/16/21	Lighthouse Lab in Glasgow	Wellcome Sanger Institute for the COVID-19 Genomics UK (COG-UK) Consortium	Harper VanSteenhouse et al
hCoV-19/England/QEUH-12B7030/2021	EPI_ISL_1071553	2/16/21	Lighthouse Lab in Glasgow	Wellcome Sanger Institute for the COVID-19 Genomics UK (COG-UK) Consortium	Harper VanSteenhouse et al
hCoV-19/England/QEUH-12B704F/2021	EPI_ISL_1071490	2/16/21	Lighthouse Lab in Glasgow	Wellcome Sanger Institute for the COVID-19 Genomics UK (COG-UK) Consortium	Harper VanSteenhouse et al
hCoV-19/England/QEUH-12B705E/2021	EPI_ISL_1071624	2/16/21	Lighthouse Lab in Glasgow	Wellcome Sanger Institute for the COVID-19 Genomics UK (COG-UK) Consortium	Harper VanSteenhouse et al
hCoV-19/England/QEUH-12B706D/2021	EPI_ISL_1071521	2/16/21	Lighthouse Lab in Glasgow	Wellcome Sanger Institute for the COVID-19 Genomics UK (COG-UK) Consortium	Harper VanSteenhouse et al
hCoV-19/England/QEUH-12B707C/2021	EPI_ISL_1071437	2/16/21	Lighthouse Lab in Glasgow	Wellcome Sanger Institute for the COVID-19 Genomics UK (COG-UK) Consortium	Harper VanSteenhouse et al
hCoV-19/England/QEUH-12B708B/2021	EPI_ISL_1071425	2/16/21	Lighthouse Lab in Glasgow	Wellcome Sanger Institute for the COVID-19 Genomics UK (COG-UK) Consortium	Harper VanSteenhouse et al
hCoV-19/England/QEUH-12B709A/2021	EPI_ISL_1071483	2/16/21	Lighthouse Lab in Glasgow	Wellcome Sanger Institute for the COVID-19 Genomics UK (COG-UK) Consortium	Harper VanSteenhouse et al
hCoV-19/England/QEUH-12B70A9/2021	EPI_ISL_1071454	2/16/21	Lighthouse Lab in Glasgow	Wellcome Sanger Institute for the COVID-19 Genomics UK (COG-UK) Consortium	Harper VanSteenhouse et al
hCoV-19/England/QEUH-12B70B8/2021	EPI_ISL_1071607	2/16/21	Lighthouse Lab in Glasgow	Wellcome Sanger Institute for the COVID-19 Genomics UK (COG-UK) Consortium	Harper VanSteenhouse et al
hCoV-19/England/QEUH-12B70C7/2021	EPI_ISL_1071518	2/16/21	Lighthouse Lab in Glasgow	Wellcome Sanger Institute for the COVID-19 Genomics UK (COG-UK) Consortium	Harper VanSteenhouse et al
hCoV-19/England/QEUH-12B70D6/2021	EPI_ISL_1071440	2/16/21	Lighthouse Lab in Glasgow	Wellcome Sanger Institute for the COVID-19 Genomics UK (COG-UK) Consortium	Harper VanSteenhouse et al
hCoV-19/England/QEUH-12B70E5/2021	EPI_ISL_1071519	2/16/21	Lighthouse Lab in Glasgow	Wellcome Sanger Institute for the COVID-19 Genomics UK (COG-UK) Consortium	Harper VanSteenhouse et al
hCoV-19/England/QEUH-12B7100/2021	EPI_ISL_1071383	2/16/21	Lighthouse Lab in Glasgow	Wellcome Sanger Institute for the COVID-19 Genomics UK (COG-UK) Consortium	Harper VanSteenhouse et al
hCoV-19/England/QEUH-12B711F/2021	EPI_ISL_1071583	2/16/21	Lighthouse Lab in Glasgow	Wellcome Sanger Institute for the COVID-19 Genomics UK (COG-UK) Consortium	Harper VanSteenhouse et al
hCoV-19/England/QEUH-12B713D/2021	EPI_ISL_1071401	2/16/21	Lighthouse Lab in Glasgow	Wellcome Sanger Institute for the COVID-19 Genomics UK (COG-UK) Consortium	Harper VanSteenhouse et al
hCoV-19/England/QEUH-12B715B/2021	EPI_ISL_1069521	2/16/21	Lighthouse Lab in Glasgow	Wellcome Sanger Institute for the COVID-19 Genomics UK (COG-UK) Consortium	Harper VanSteenhouse et al
hCoV-19/England/QEUH-12B716A/2021	EPI_ISL_1069604	2/16/21	Lighthouse Lab in Glasgow	Wellcome Sanger Institute for the COVID-19 Genomics UK (COG-UK) Consortium	Harper VanSteenhouse et al
hCoV-19/England/QEUH-12B7179/2021	EPI_ISL_1069646	2/16/21	Lighthouse Lab in Glasgow	Wellcome Sanger Institute for the COVID-19 Genomics UK (COG-UK) Consortium	Harper VanSteenhouse et al
hCoV-19/England/QEUH-12B7188/2021	EPI_ISL_1069398	2/16/21	Lighthouse Lab in Glasgow	Wellcome Sanger Institute for the COVID-19 Genomics UK (COG-UK) Consortium	Harper VanSteenhouse et al
hCoV-19/England/QEUH-12B7197/2021	EPI_ISL_1069600	2/16/21	Lighthouse Lab in Glasgow	Wellcome Sanger Institute for the COVID-19 Genomics UK (COG-UK) Consortium	Harper VanSteenhouse et al
hCoV-19/England/QEUH-12B71A6/2021	EPI_ISL_1069471	2/16/21	Lighthouse Lab in Glasgow	Wellcome Sanger Institute for the COVID-19 Genomics UK (COG-UK) Consortium	Harper VanSteenhouse et al
hCoV-19/England/QEUH-12B71B5/2021	EPI_ISL_1069491	2/16/21	Lighthouse Lab in Glasgow	Wellcome Sanger Institute for the COVID-19 Genomics UK (COG-UK) Consortium	Harper VanSteenhouse et al
hCoV-19/England/QEUH-12B71C4/2021	EPI_ISL_1069628	2/16/21	Lighthouse Lab in Glasgow	Wellcome Sanger Institute for the COVID-19 Genomics UK (COG-UK) Consortium	Harper VanSteenhouse et al
hCoV-19/England/QEUH-12B723A/2021	EPI_ISL_1069561	2/15/21	Lighthouse Lab in Glasgow	Wellcome Sanger Institute for the COVID-19 Genomics UK (COG-UK) Consortium	Harper VanSteenhouse et al
hCoV-19/England/QEUH-12B7249/2021	EPI_ISL_1069581	2/14/21	Lighthouse Lab in Glasgow	Wellcome Sanger Institute for the COVID-19 Genomics UK (COG-UK) Consortium	Harper VanSteenhouse et al
hCoV-19/England/QEUH-12B7407/2021	EPI_ISL_1069608	2/16/21	Lighthouse Lab in Glasgow	Wellcome Sanger Institute for the COVID-19 Genomics UK (COG-UK) Consortium	Harper VanSteenhouse et al
hCoV-19/England/QEUH-12B7416/2021	EPI_ISL_1069587	2/16/21	Lighthouse Lab in Glasgow	Wellcome Sanger Institute for the COVID-19 Genomics UK (COG-UK) Consortium	Harper VanSteenhouse et al
hCoV-19/England/QEUH-12B7425/2021	EPI_ISL_1069698	2/16/21	Lighthouse Lab in Glasgow	Wellcome Sanger Institute for the COVID-19 Genomics UK (COG-UK) Consortium	Harper VanSteenhouse et al
hCoV-19/England/QEUH-12B7434/2021	EPI_ISL_1069676	2/16/21	Lighthouse Lab in Glasgow	Wellcome Sanger Institute for the COVID-19 Genomics UK (COG-UK) Consortium	Harper VanSteenhouse et al
hCoV-19/England/QEUH-12B7443/2021	EPI_ISL_1069649	2/16/21	Lighthouse Lab in Glasgow	Wellcome Sanger Institute for the COVID-19 Genomics UK (COG-UK) Consortium	Harper VanSteenhouse et al
hCoV-19/England/QEUH-12B7452/2021	EPI_ISL_1069674	2/16/21	Lighthouse Lab in Glasgow	Wellcome Sanger Institute for the COVID-19 Genomics UK (COG-UK) Consortium	Harper VanSteenhouse et al
hCoV-19/England/QEUH-12B7461/2021	EPI_ISL_1069621	2/16/21	Lighthouse Lab in Glasgow	Wellcome Sanger Institute for the COVID-19 Genomics UK (COG-UK) Consortium	Harper VanSteenhouse et al
hCoV-19/England/QEUH-12B7470/2021	EPI_ISL_1069514	2/16/21	Lighthouse Lab in Glasgow	Wellcome Sanger Institute for the COVID-19 Genomics UK (COG-UK) Consortium	Harper VanSteenhouse et al
hCoV-19/England/QEUH-12B748F/2021	EPI_ISL_1069564	2/16/21	Lighthouse Lab in Glasgow	Wellcome Sanger Institute for the COVID-19 Genomics UK (COG-UK) Consortium	Harper VanSteenhouse et al
hCoV-19/England/QEUH-12B749E/2021	EPI_ISL_1069507	2/16/21	Lighthouse Lab in Glasgow	Wellcome Sanger Institute for the COVID-19 Genomics UK (COG-UK) Consortium	Harper VanSteenhouse et al
hCoV-19/England/QEUH-12B74AD/2021	EPI_ISL_1069456	2/16/21	Lighthouse Lab in Glasgow	Wellcome Sanger Institute for the COVID-19 Genomics UK (COG-UK) Consortium	Harper VanSteenhouse et al
hCoV-19/England/QEUH-12B74DA/2021	EPI_ISL_1071578	2/16/21	Lighthouse Lab in Glasgow	Wellcome Sanger Institute for the COVID-19 Genomics UK (COG-UK) Consortium	Harper VanSteenhouse et al
hCoV-19/England/QEUH-12B74E9/2021	EPI_ISL_1071597	2/16/21	Lighthouse Lab in Glasgow	Wellcome Sanger Institute for the COVID-19 Genomics UK (COG-UK) Consortium	Harper VanSteenhouse et al
hCoV-19/England/QEUH-12B74F8/2021	EPI_ISL_1071447	2/16/21	Lighthouse Lab in Glasgow	Wellcome Sanger Institute for the COVID-19 Genomics UK (COG-UK) Consortium	Harper VanSteenhouse et al
hCoV-19/England/QEUH-12B7504/2021	EPI_ISL_1071496	2/16/21	Lighthouse Lab in Glasgow	Wellcome Sanger Institute for the COVID-19 Genomics UK (COG-UK) Consortium	Harper VanSteenhouse et al
hCoV-19/England/QEUH-12B7513/2021	EPI_ISL_1071474	2/16/21	Lighthouse Lab in Glasgow	Wellcome Sanger Institute for the COVID-19 Genomics UK (COG-UK) Consortium	Harper VanSteenhouse et al
hCoV-19/England/QEUH-12B7522/2021	EPI_ISL_1071592	2/16/21	Lighthouse Lab in Glasgow	Wellcome Sanger Institute for the COVID-19 Genomics UK (COG-UK) Consortium	Harper VanSteenhouse et al
hCoV-19/England/QEUH-12B7531/2021	EPI_ISL_1071574	2/16/21	Lighthouse Lab in Glasgow	Wellcome Sanger Institute for the COVID-19 Genomics UK (COG-UK) Consortium	Harper VanSteenhouse et al
hCoV-19/England/QEUH-12B7540/2021	EPI_ISL_1071554	2/16/21	Lighthouse Lab in Glasgow	Wellcome Sanger Institute for the COVID-19 Genomics UK (COG-UK) Consortium	Harper VanSteenhouse et al
hCoV-19/England/QEUH-12B755F/2021	EPI_ISL_1071636	2/16/21	Lighthouse Lab in Glasgow	Wellcome Sanger Institute for the COVID-19 Genomics UK (COG-UK) Consortium	Harper VanSteenhouse et al
hCoV-19/England/QEUH-12B756E/2021	EPI_ISL_1071570	2/16/21	Lighthouse Lab in Glasgow	Wellcome Sanger Institute for the COVID-19 Genomics UK (COG-UK) Consortium	Harper VanSteenhouse et al
hCoV-19/England/QEUH-12B757D/2021	EPI_ISL_1071417	2/16/21	Lighthouse Lab in Glasgow	Wellcome Sanger Institute for the COVID-19 Genomics UK (COG-UK) Consortium	Harper VanSteenhouse et al
hCoV-19/England/QEUH-12B758C/2021	EPI_ISL_1071453	2/16/21	Lighthouse Lab in Glasgow	Wellcome Sanger Institute for the COVID-19 Genomics UK (COG-UK) Consortium	Harper VanSteenhouse et al
hCoV-19/England/QEUH-12B765C/2021	EPI_ISL_1069903	2/16/21	Lighthouse Lab in Glasgow	Wellcome Sanger Institute for the COVID-19 Genomics UK (COG-UK) Consortium	Harper VanSteenhouse et al
hCoV-19/England/QEUH-12B766B/2021	EPI_ISL_1069884	2/16/21	Lighthouse Lab in Glasgow	Wellcome Sanger Institute for the COVID-19 Genomics UK (COG-UK) Consortium	Harper VanSteenhouse et al
hCoV-19/England/QEUH-12B767A/2021	EPI_ISL_1069838	2/16/21	Lighthouse Lab in Glasgow	Wellcome Sanger Institute for the COVID-19 Genomics UK (COG-UK) Consortium	Harper VanSteenhouse et al
hCoV-19/England/QEUH-12B7689/2021	EPI_ISL_1069921	2/16/21	Lighthouse Lab in Glasgow	Wellcome Sanger Institute for the COVID-19 Genomics UK (COG-UK) Consortium	Harper VanSteenhouse et al
hCoV-19/England/QEUH-12B7698/2021	EPI_ISL_1069885	2/16/21	Lighthouse Lab in Glasgow	Wellcome Sanger Institute for the COVID-19 Genomics UK (COG-UK) Consortium	Harper VanSteenhouse et al
hCoV-19/England/QEUH-12B76A7/2021	EPI_ISL_1069807	2/16/21	Lighthouse Lab in Glasgow	Wellcome Sanger Institute for the COVID-19 Genomics UK (COG-UK) Consortium	Harper VanSteenhouse et al
hCoV-19/England/QEUH-12B76B6/2021	EPI_ISL_1069860	2/16/21	Lighthouse Lab in Glasgow	Wellcome Sanger Institute for the COVID-19 Genomics UK (COG-UK) Consortium	Harper VanSteenhouse et al
hCoV-19/England/QEUH-12B76C5/2021	EPI_ISL_1069918	2/16/21	Lighthouse Lab in Glasgow	Wellcome Sanger Institute for the COVID-19 Genomics UK (COG-UK) Consortium	Harper VanSteenhouse et al
hCoV-19/England/QEUH-12B76D4/2021	EPI_ISL_1069956	2/16/21	Lighthouse Lab in Glasgow	Wellcome Sanger Institute for the COVID-19 Genomics UK (COG-UK) Consortium	Harper VanSteenhouse et al
hCoV-19/England/QEUH-12B76E3/2021	EPI_ISL_1069865	2/16/21	Lighthouse Lab in Glasgow	Wellcome Sanger Institute for the COVID-19 Genomics UK (COG-UK) Consortium	Harper VanSteenhouse et al
hCoV-19/England/QEUH-12B76F2/2021	EPI_ISL_1069797	2/16/21	Lighthouse Lab in Glasgow	Wellcome Sanger Institute for the COVID-19 Genomics UK (COG-UK) Consortium	Harper VanSteenhouse et al
hCoV-19/England/QEUH-12B770E/2021	EPI_ISL_1069868	2/16/21	Lighthouse Lab in Glasgow	Wellcome Sanger Institute for the COVID-19 Genomics UK (COG-UK) Consortium	Harper VanSteenhouse et al
hCoV-19/England/QEUH-12B771D/2021	EPI_ISL_1069744	2/16/21	Lighthouse Lab in Glasgow	Wellcome Sanger Institute for the COVID-19 Genomics UK (COG-UK) Consortium	Harper VanSteenhouse et al
hCoV-19/England/QEUH-12B772C/2021	EPI_ISL_1069950	2/16/21	Lighthouse Lab in Glasgow	Wellcome Sanger Institute for the COVID-19 Genomics UK (COG-UK) Consortium	Harper VanSteenhouse et al
hCoV-19/England/QEUH-12B773B/2021	EPI_ISL_1069966	2/16/21	Lighthouse Lab in Glasgow	Wellcome Sanger Institute for the COVID-19 Genomics UK (COG-UK) Consortium	Harper VanSteenhouse et al
hCoV-19/England/QEUH-12B7759/2021	EPI_ISL_1069831	2/16/21	Lighthouse Lab in Glasgow	Wellcome Sanger Institute for the COVID-19 Genomics UK (COG-UK) Consortium	Harper VanSteenhouse et al
hCoV-19/England/QEUH-12B7768/2021	EPI_ISL_1069887	2/16/21	Lighthouse Lab in Glasgow	Wellcome Sanger Institute for the COVID-19 Genomics UK (COG-UK) Consortium	Harper VanSteenhouse et al
hCoV-19/England/QEUH-12B7777/2021	EPI_ISL_1069890	2/16/21	Lighthouse Lab in Glasgow	Wellcome Sanger Institute for the COVID-19 Genomics UK (COG-UK) Consortium	Harper VanSteenhouse et al
hCoV-19/England/QEUH-12B7786/2021	EPI_ISL_1069984	2/16/21	Lighthouse Lab in Glasgow	Wellcome Sanger Institute for the COVID-19 Genomics UK (COG-UK) Consortium	Harper VanSteenhouse et al
hCoV-19/England/QEUH-12B77A4/2021	EPI_ISL_1069772	2/16/21	Lighthouse Lab in Glasgow	Wellcome Sanger Institute for the COVID-19 Genomics UK (COG-UK) Consortium	Harper VanSteenhouse et al
hCoV-19/England/QEUH-12B77C2/2021	EPI_ISL_1069774	2/16/21	Lighthouse Lab in Glasgow	Wellcome Sanger Institute for the COVID-19 Genomics UK (COG-UK) Consortium	Harper VanSteenhouse et al
hCoV-19/England/QEUH-12B77D1/2021	EPI_ISL_1069751	2/16/21	Lighthouse Lab in Glasgow	Wellcome Sanger Institute for the COVID-19 Genomics UK (COG-UK) Consortium	Harper VanSteenhouse et al
hCoV-19/England/QEUH-12B77E0/2021	EPI_ISL_1069968	2/16/21	Lighthouse Lab in Glasgow	Wellcome Sanger Institute for the COVID-19 Genomics UK (COG-UK) Consortium	Harper VanSteenhouse et al
hCoV-19/England/QEUH-12B77FF/2021	EPI_ISL_1069779	2/16/21	Lighthouse Lab in Glasgow	Wellcome Sanger Institute for the COVID-19 Genomics UK (COG-UK) Consortium	Harper VanSteenhouse et al
hCoV-19/England/QEUH-12B780B/2021	EPI_ISL_1069843	2/16/21	Lighthouse Lab in Glasgow	Wellcome Sanger Institute for the COVID-19 Genomics UK (COG-UK) Consortium	Harper VanSteenhouse et al
hCoV-19/England/QEUH-12B781A/2021	EPI_ISL_1069822	2/16/21	Lighthouse Lab in Glasgow	Wellcome Sanger Institute for the COVID-19 Genomics UK (COG-UK) Consortium	Harper VanSteenhouse et al
hCoV-19/England/QEUH-12B7829/2021	EPI_ISL_1069911	2/16/21	Lighthouse Lab in Glasgow	Wellcome Sanger Institute for the COVID-19 Genomics UK (COG-UK) Consortium	Harper VanSteenhouse et al
hCoV-19/England/QEUH-12B7838/2021	EPI_ISL_1069945	2/16/21	Lighthouse Lab in Glasgow	Wellcome Sanger Institute for the COVID-19 Genomics UK (COG-UK) Consortium	Harper VanSteenhouse et al
hCoV-19/England/QEUH-12B7847/2021	EPI_ISL_1069764	2/16/21	Lighthouse Lab in Glasgow	Wellcome Sanger Institute for the COVID-19 Genomics UK (COG-UK) Consortium	Harper VanSteenhouse et al
hCoV-19/England/QEUH-12B7874/2021	EPI_ISL_1069931	2/16/21	Lighthouse Lab in Glasgow	Wellcome Sanger Institute for the COVID-19 Genomics UK (COG-UK) Consortium	Harper VanSteenhouse et al
hCoV-19/England/QEUH-12B7883/2021	EPI_ISL_1069916	2/16/21	Lighthouse Lab in Glasgow	Wellcome Sanger Institute for the COVID-19 Genomics UK (COG-UK) Consortium	Harper VanSteenhouse et al
hCoV-19/England/QEUH-12B7892/2021	EPI_ISL_1069832	2/16/21	Lighthouse Lab in Glasgow	Wellcome Sanger Institute for the COVID-19 Genomics UK (COG-UK) Consortium	Harper VanSteenhouse et al
hCoV-19/England/QEUH-12B78A1/2021	EPI_ISL_1069975	2/16/21	Lighthouse Lab in Glasgow	Wellcome Sanger Institute for the COVID-19 Genomics UK (COG-UK) Consortium	Harper VanSteenhouse et al
hCoV-19/England/QEUH-12B78B0/2021	EPI_ISL_1069847	2/16/21	Lighthouse Lab in Glasgow	Wellcome Sanger Institute for the COVID-19 Genomics UK (COG-UK) Consortium	Harper VanSteenhouse et al
hCoV-19/England/QEUH-12B78DE/2021	EPI_ISL_1071632	2/16/21	Lighthouse Lab in Glasgow	Wellcome Sanger Institute for the COVID-19 Genomics UK (COG-UK) Consortium	Harper VanSteenhouse et al
hCoV-19/England/QEUH-12B78FC/2021	EPI_ISL_1071391	2/16/21	Lighthouse Lab in Glasgow	Wellcome Sanger Institute for the COVID-19 Genomics UK (COG-UK) Consortium	Harper VanSteenhouse et al
hCoV-19/England/QEUH-12B7908/2021	EPI_ISL_1071513	2/16/21	Lighthouse Lab in Glasgow	Wellcome Sanger Institute for the COVID-19 Genomics UK (COG-UK) Consortium	Harper VanSteenhouse et al
hCoV-19/England/QEUH-12B7917/2021	EPI_ISL_1071475	2/16/21	Lighthouse Lab in Glasgow	Wellcome Sanger Institute for the COVID-19 Genomics UK (COG-UK) Consortium	Harper VanSteenhouse et al
hCoV-19/England/QEUH-12B7926/2021	EPI_ISL_1071617	2/16/21	Lighthouse Lab in Glasgow	Wellcome Sanger Institute for the COVID-19 Genomics UK (COG-UK) Consortium	Harper VanSteenhouse et al
hCoV-19/England/QEUH-12B7944/2021	EPI_ISL_1071522	2/16/21	Lighthouse Lab in Glasgow	Wellcome Sanger Institute for the COVID-19 Genomics UK (COG-UK) Consortium	Harper VanSteenhouse et al
hCoV-19/England/QEUH-12B7953/2021	EPI_ISL_1071546	2/16/21	Lighthouse Lab in Glasgow	Wellcome Sanger Institute for the COVID-19 Genomics UK (COG-UK) Consortium	Harper VanSteenhouse et al
hCoV-19/England/QEUH-12B7962/2021	EPI_ISL_1071575	2/16/21	Lighthouse Lab in Glasgow	Wellcome Sanger Institute for the COVID-19 Genomics UK (COG-UK) Consortium	Harper VanSteenhouse et al
hCoV-19/England/QEUH-12B7971/2021	EPI_ISL_1071539	2/16/21	Lighthouse Lab in Glasgow	Wellcome Sanger Institute for the COVID-19 Genomics UK (COG-UK) Consortium	Harper VanSteenhouse et al
hCoV-19/England/QEUH-12B7980/2021	EPI_ISL_1071606	2/16/21	Lighthouse Lab in Glasgow	Wellcome Sanger Institute for the COVID-19 Genomics UK (COG-UK) Consortium	Harper VanSteenhouse et al
hCoV-19/England/QEUH-12B799F/2021	EPI_ISL_1071395	2/16/21	Lighthouse Lab in Glasgow	Wellcome Sanger Institute for the COVID-19 Genomics UK (COG-UK) Consortium	Harper VanSteenhouse et al
hCoV-19/England/QEUH-12B79AE/2021	EPI_ISL_1071581	2/16/21	Lighthouse Lab in Glasgow	Wellcome Sanger Institute for the COVID-19 Genomics UK (COG-UK) Consortium	Harper VanSteenhouse et al
hCoV-19/England/QEUH-12B79BD/2021	EPI_ISL_1071533	2/16/21	Lighthouse Lab in Glasgow	Wellcome Sanger Institute for the COVID-19 Genomics UK (COG-UK) Consortium	Harper VanSteenhouse et al
hCoV-19/England/QEUH-12B79CC/2021	EPI_ISL_1069983	2/16/21	Lighthouse Lab in Glasgow	Wellcome Sanger Institute for the COVID-19 Genomics UK (COG-UK) Consortium	Harper VanSteenhouse et al
hCoV-19/England/QEUH-12B79DB/2021	EPI_ISL_1069761	2/16/21	Lighthouse Lab in Glasgow	Wellcome Sanger Institute for the COVID-19 Genomics UK (COG-UK) Consortium	Harper VanSteenhouse et al
hCoV-19/England/QEUH-12B79EA/2021	EPI_ISL_1069979	2/16/21	Lighthouse Lab in Glasgow	Wellcome Sanger Institute for the COVID-19 Genomics UK (COG-UK) Consortium	Harper VanSteenhouse et al
hCoV-19/England/QEUH-12B79F9/2021	EPI_ISL_1069943	2/16/21	Lighthouse Lab in Glasgow	Wellcome Sanger Institute for the COVID-19 Genomics UK (COG-UK) Consortium	Harper VanSteenhouse et al
hCoV-19/England/QEUH-12B7A05/2021	EPI_ISL_1069873	2/16/21	Lighthouse Lab in Glasgow	Wellcome Sanger Institute for the COVID-19 Genomics UK (COG-UK) Consortium	Harper VanSteenhouse et al
hCoV-19/England/QEUH-12B7A14/2021	EPI_ISL_1069839	2/16/21	Lighthouse Lab in Glasgow	Wellcome Sanger Institute for the COVID-19 Genomics UK (COG-UK) Consortium	Harper VanSteenhouse et al
hCoV-19/England/QEUH-12B7A23/2021	EPI_ISL_1069786	2/16/21	Lighthouse Lab in Glasgow	Wellcome Sanger Institute for the COVID-19 Genomics UK (COG-UK) Consortium	Harper VanSteenhouse et al
hCoV-19/England/QEUH-12B7A41/2021	EPI_ISL_1069787	2/16/21	Lighthouse Lab in Glasgow	Wellcome Sanger Institute for the COVID-19 Genomics UK (COG-UK) Consortium	Harper VanSteenhouse et al
hCoV-19/England/QEUH-12B7A50/2021	EPI_ISL_1069888	2/16/21	Lighthouse Lab in Glasgow	Wellcome Sanger Institute for the COVID-19 Genomics UK (COG-UK) Consortium	Harper VanSteenhouse et al
hCoV-19/England/QEUH-12B7A6F/2021	EPI_ISL_1069790	2/16/21	Lighthouse Lab in Glasgow	Wellcome Sanger Institute for the COVID-19 Genomics UK (COG-UK) Consortium	Harper VanSteenhouse et al
hCoV-19/England/QEUH-12B7A7E/2021	EPI_ISL_1069805	2/16/21	Lighthouse Lab in Glasgow	Wellcome Sanger Institute for the COVID-19 Genomics UK (COG-UK) Consortium	Harper VanSteenhouse et al
hCoV-19/England/QEUH-12B7A8D/2021	EPI_ISL_1069913	2/16/21	Lighthouse Lab in Glasgow	Wellcome Sanger Institute for the COVID-19 Genomics UK (COG-UK) Consortium	Harper VanSteenhouse et al
hCoV-19/England/QEUH-12B7A9C/2021	EPI_ISL_1069851	2/16/21	Lighthouse Lab in Glasgow	Wellcome Sanger Institute for the COVID-19 Genomics UK (COG-UK) Consortium	Harper VanSteenhouse et al
hCoV-19/England/QEUH-12B7AAB/2021	EPI_ISL_1069923	2/16/21	Lighthouse Lab in Glasgow	Wellcome Sanger Institute for the COVID-19 Genomics UK (COG-UK) Consortium	Harper VanSteenhouse et al
hCoV-19/England/QEUH-12B7ABA/2021	EPI_ISL_1069813	2/16/21	Lighthouse Lab in Glasgow	Wellcome Sanger Institute for the COVID-19 Genomics UK (COG-UK) Consortium	Harper VanSteenhouse et al
hCoV-19/England/QEUH-12B7AC9/2021	EPI_ISL_1069864	2/16/21	Lighthouse Lab in Glasgow	Wellcome Sanger Institute for the COVID-19 Genomics UK (COG-UK) Consortium	Harper VanSteenhouse et al
hCoV-19/England/QEUH-12B7AD8/2021	EPI_ISL_1069889	2/16/21	Lighthouse Lab in Glasgow	Wellcome Sanger Institute for the COVID-19 Genomics UK (COG-UK) Consortium	Harper VanSteenhouse et al
hCoV-19/England/QEUH-12B7AE7/2021	EPI_ISL_1069763	2/16/21	Lighthouse Lab in Glasgow	Wellcome Sanger Institute for the COVID-19 Genomics UK (COG-UK) Consortium	Harper VanSteenhouse et al
hCoV-19/England/QEUH-12B7B02/2021	EPI_ISL_1069450	2/16/21	Lighthouse Lab in Glasgow	Wellcome Sanger Institute for the COVID-19 Genomics UK (COG-UK) Consortium	Harper VanSteenhouse et al
hCoV-19/England/QEUH-12B7B11/2021	EPI_ISL_1069638	2/16/21	Lighthouse Lab in Glasgow	Wellcome Sanger Institute for the COVID-19 Genomics UK (COG-UK) Consortium	Harper VanSteenhouse et al
hCoV-19/England/QEUH-12B7B20/2021	EPI_ISL_1069577	2/16/21	Lighthouse Lab in Glasgow	Wellcome Sanger Institute for the COVID-19 Genomics UK (COG-UK) Consortium	Harper VanSteenhouse et al
hCoV-19/England/QEUH-12B7B4E/2021	EPI_ISL_1069529	2/16/21	Lighthouse Lab in Glasgow	Wellcome Sanger Institute for the COVID-19 Genomics UK (COG-UK) Consortium	Harper VanSteenhouse et al
hCoV-19/England/QEUH-12B7B5D/2021	EPI_ISL_1069715	2/16/21	Lighthouse Lab in Glasgow	Wellcome Sanger Institute for the COVID-19 Genomics UK (COG-UK) Consortium	Harper VanSteenhouse et al
hCoV-19/England/QEUH-12B7B6C/2021	EPI_ISL_1069575	2/16/21	Lighthouse Lab in Glasgow	Wellcome Sanger Institute for the COVID-19 Genomics UK (COG-UK) Consortium	Harper VanSteenhouse et al
hCoV-19/England/QEUH-12B7B7B/2021	EPI_ISL_1069696	2/16/21	Lighthouse Lab in Glasgow	Wellcome Sanger Institute for the COVID-19 Genomics UK (COG-UK) Consortium	Harper VanSteenhouse et al
hCoV-19/England/QEUH-12B7B8A/2021	EPI_ISL_1069541	2/15/21	Lighthouse Lab in Glasgow	Wellcome Sanger Institute for the COVID-19 Genomics UK (COG-UK) Consortium	Harper VanSteenhouse et al
hCoV-19/England/QEUH-12B7B99/2021	EPI_ISL_1069629	2/16/21	Lighthouse Lab in Glasgow	Wellcome Sanger Institute for the COVID-19 Genomics UK (COG-UK) Consortium	Harper VanSteenhouse et al
hCoV-19/England/QEUH-12B7BA8/2021	EPI_ISL_1069663	2/16/21	Lighthouse Lab in Glasgow	Wellcome Sanger Institute for the COVID-19 Genomics UK (COG-UK) Consortium	Harper VanSteenhouse et al
hCoV-19/England/QEUH-12B7BB7/2021	EPI_ISL_1069573	2/16/21	Lighthouse Lab in Glasgow	Wellcome Sanger Institute for the COVID-19 Genomics UK (COG-UK) Consortium	Harper VanSteenhouse et al
hCoV-19/England/QEUH-12B7BC6/2021	EPI_ISL_1069683	2/16/21	Lighthouse Lab in Glasgow	Wellcome Sanger Institute for the COVID-19 Genomics UK (COG-UK) Consortium	Harper VanSteenhouse et al
hCoV-19/England/QEUH-12B7BD5/2021	EPI_ISL_1069607	2/16/21	Lighthouse Lab in Glasgow	Wellcome Sanger Institute for the COVID-19 Genomics UK (COG-UK) Consortium	Harper VanSteenhouse et al
hCoV-19/England/QEUH-12B7BE4/2021	EPI_ISL_1069415	2/16/21	Lighthouse Lab in Glasgow	Wellcome Sanger Institute for the COVID-19 Genomics UK (COG-UK) Consortium	Harper VanSteenhouse et al
hCoV-19/England/QEUH-12B7BF3/2021	EPI_ISL_1069545	2/16/21	Lighthouse Lab in Glasgow	Wellcome Sanger Institute for the COVID-19 Genomics UK (COG-UK) Consortium	Harper VanSteenhouse et al
hCoV-19/England/QEUH-12B7C0F/2021	EPI_ISL_1069484	2/16/21	Lighthouse Lab in Glasgow	Wellcome Sanger Institute for the COVID-19 Genomics UK (COG-UK) Consortium	Harper VanSteenhouse et al
hCoV-19/England/QEUH-12B7C1E/2021	EPI_ISL_1069515	2/16/21	Lighthouse Lab in Glasgow	Wellcome Sanger Institute for the COVID-19 Genomics UK (COG-UK) Consortium	Harper VanSteenhouse et al
hCoV-19/England/QEUH-12B7C2D/2021	EPI_ISL_1069693	2/16/21	Lighthouse Lab in Glasgow	Wellcome Sanger Institute for the COVID-19 Genomics UK (COG-UK) Consortium	Harper VanSteenhouse et al
hCoV-19/England/QEUH-12B7C3C/2021	EPI_ISL_1069449	2/16/21	Lighthouse Lab in Glasgow	Wellcome Sanger Institute for the COVID-19 Genomics UK (COG-UK) Consortium	Harper VanSteenhouse et al
hCoV-19/England/QEUH-12B7C4B/2021	EPI_ISL_1069404	2/16/21	Lighthouse Lab in Glasgow	Wellcome Sanger Institute for the COVID-19 Genomics UK (COG-UK) Consortium	Harper VanSteenhouse et al
hCoV-19/England/QEUH-12B7C5A/2021	EPI_ISL_1069501	2/16/21	Lighthouse Lab in Glasgow	Wellcome Sanger Institute for the COVID-19 Genomics UK (COG-UK) Consortium	Harper VanSteenhouse et al
hCoV-19/England/QEUH-12B7C69/2021	EPI_ISL_1069557	2/16/21	Lighthouse Lab in Glasgow	Wellcome Sanger Institute for the COVID-19 Genomics UK (COG-UK) Consortium	Harper VanSteenhouse et al
hCoV-19/England/QEUH-12B7C78/2021	EPI_ISL_1069606	2/16/21	Lighthouse Lab in Glasgow	Wellcome Sanger Institute for the COVID-19 Genomics UK (COG-UK) Consortium	Harper VanSteenhouse et al
hCoV-19/England/QEUH-12B7C87/2021	EPI_ISL_1069536	2/16/21	Lighthouse Lab in Glasgow	Wellcome Sanger Institute for the COVID-19 Genomics UK (COG-UK) Consortium	Harper VanSteenhouse et al
hCoV-19/England/QEUH-12B7C96/2021	EPI_ISL_1069442	2/16/21	Lighthouse Lab in Glasgow	Wellcome Sanger Institute for the COVID-19 Genomics UK (COG-UK) Consortium	Harper VanSteenhouse et al
hCoV-19/England/QEUH-12B7CA5/2021	EPI_ISL_1069637	2/16/21	Lighthouse Lab in Glasgow	Wellcome Sanger Institute for the COVID-19 Genomics UK (COG-UK) Consortium	Harper VanSteenhouse et al
hCoV-19/England/QEUH-12B7CF0/2021	EPI_ISL_1069487	2/16/21	Lighthouse Lab in Glasgow	Wellcome Sanger Institute for the COVID-19 Genomics UK (COG-UK) Consortium	Harper VanSteenhouse et al
hCoV-19/England/QEUH-12B7D0C/2021	EPI_ISL_1069603	2/16/21	Lighthouse Lab in Glasgow	Wellcome Sanger Institute for the COVID-19 Genomics UK (COG-UK) Consortium	Harper VanSteenhouse et al
hCoV-19/England/QEUH-12B7D1B/2021	EPI_ISL_1069534	2/16/21	Lighthouse Lab in Glasgow	Wellcome Sanger Institute for the COVID-19 Genomics UK (COG-UK) Consortium	Harper VanSteenhouse et al
hCoV-19/England/QEUH-12B7D2A/2021	EPI_ISL_1069656	2/16/21	Lighthouse Lab in Glasgow	Wellcome Sanger Institute for the COVID-19 Genomics UK (COG-UK) Consortium	Harper VanSteenhouse et al
hCoV-19/England/QEUH-12B7D39/2021	EPI_ISL_1069927	2/16/21	Lighthouse Lab in Glasgow	Wellcome Sanger Institute for the COVID-19 Genomics UK (COG-UK) Consortium	Harper VanSteenhouse et al
hCoV-19/England/QEUH-12B7D48/2021	EPI_ISL_1069579	2/16/21	Lighthouse Lab in Glasgow	Wellcome Sanger Institute for the COVID-19 Genomics UK (COG-UK) Consortium	Harper VanSteenhouse et al
hCoV-19/England/QEUH-12B7D57/2021	EPI_ISL_1069712	2/16/21	Lighthouse Lab in Glasgow	Wellcome Sanger Institute for the COVID-19 Genomics UK (COG-UK) Consortium	Harper VanSteenhouse et al
hCoV-19/England/QEUH-12B7D66/2021	EPI_ISL_1069410	2/16/21	Lighthouse Lab in Glasgow	Wellcome Sanger Institute for the COVID-19 Genomics UK (COG-UK) Consortium	Harper VanSteenhouse et al
hCoV-19/England/QEUH-12B7D75/2021	EPI_ISL_1069483	2/16/21	Lighthouse Lab in Glasgow	Wellcome Sanger Institute for the COVID-19 Genomics UK (COG-UK) Consortium	Harper VanSteenhouse et al
hCoV-19/England/QEUH-12B7D84/2021	EPI_ISL_1069775	2/16/21	Lighthouse Lab in Glasgow	Wellcome Sanger Institute for the COVID-19 Genomics UK (COG-UK) Consortium	Harper VanSteenhouse et al
hCoV-19/England/QEUH-12B7D93/2021	EPI_ISL_1069976	2/16/21	Lighthouse Lab in Glasgow	Wellcome Sanger Institute for the COVID-19 Genomics UK (COG-UK) Consortium	Harper VanSteenhouse et al
hCoV-19/England/QEUH-12B7DA2/2021	EPI_ISL_1069689	2/16/21	Lighthouse Lab in Glasgow	Wellcome Sanger Institute for the COVID-19 Genomics UK (COG-UK) Consortium	Harper VanSteenhouse et al
hCoV-19/England/QEUH-12B7DB1/2021	EPI_ISL_1069403	2/16/21	Lighthouse Lab in Glasgow	Wellcome Sanger Institute for the COVID-19 Genomics UK (COG-UK) Consortium	Harper VanSteenhouse et al
hCoV-19/England/QEUH-12B7DC0/2021	EPI_ISL_1069681	2/16/21	Lighthouse Lab in Glasgow	Wellcome Sanger Institute for the COVID-19 Genomics UK (COG-UK) Consortium	Harper VanSteenhouse et al
hCoV-19/England/QEUH-12B7DDF/2021	EPI_ISL_1069516	2/16/21	Lighthouse Lab in Glasgow	Wellcome Sanger Institute for the COVID-19 Genomics UK (COG-UK) Consortium	Harper VanSteenhouse et al
hCoV-19/England/QEUH-12B7DEE/2021	EPI_ISL_1069680	2/16/21	Lighthouse Lab in Glasgow	Wellcome Sanger Institute for the COVID-19 Genomics UK (COG-UK) Consortium	Harper VanSteenhouse et al
hCoV-19/England/QEUH-12B7DFD/2021	EPI_ISL_1069441	2/16/21	Lighthouse Lab in Glasgow	Wellcome Sanger Institute for the COVID-19 Genomics UK (COG-UK) Consortium	Harper VanSteenhouse et al
hCoV-19/England/QEUH-12B7E09/2021	EPI_ISL_1069518	2/16/21	Lighthouse Lab in Glasgow	Wellcome Sanger Institute for the COVID-19 Genomics UK (COG-UK) Consortium	Harper VanSteenhouse et al
hCoV-19/England/QEUH-12B7E18/2021	EPI_ISL_1069425	2/16/21	Lighthouse Lab in Glasgow	Wellcome Sanger Institute for the COVID-19 Genomics UK (COG-UK) Consortium	Harper VanSteenhouse et al
hCoV-19/England/QEUH-12B7E27/2021	EPI_ISL_1069971	2/16/21	Lighthouse Lab in Glasgow	Wellcome Sanger Institute for the COVID-19 Genomics UK (COG-UK) Consortium	Harper VanSteenhouse et al
hCoV-19/England/QEUH-12B7E36/2021	EPI_ISL_1069947	2/16/21	Lighthouse Lab in Glasgow	Wellcome Sanger Institute for the COVID-19 Genomics UK (COG-UK) Consortium	Harper VanSteenhouse et al
hCoV-19/England/QEUH-12B7E45/2021	EPI_ISL_1069842	2/16/21	Lighthouse Lab in Glasgow	Wellcome Sanger Institute for the COVID-19 Genomics UK (COG-UK) Consortium	Harper VanSteenhouse et al
hCoV-19/England/QEUH-12B7E54/2021	EPI_ISL_1069752	2/16/21	Lighthouse Lab in Glasgow	Wellcome Sanger Institute for the COVID-19 Genomics UK (COG-UK) Consortium	Harper VanSteenhouse et al
hCoV-19/England/QEUH-12B7E63/2021	EPI_ISL_1069767	2/16/21	Lighthouse Lab in Glasgow	Wellcome Sanger Institute for the COVID-19 Genomics UK (COG-UK) Consortium	Harper VanSteenhouse et al
hCoV-19/England/QEUH-12B7E72/2021	EPI_ISL_1069970	2/16/21	Lighthouse Lab in Glasgow	Wellcome Sanger Institute for the COVID-19 Genomics UK (COG-UK) Consortium	Harper VanSteenhouse et al
hCoV-19/England/QEUH-12B7E81/2021	EPI_ISL_1069768	2/16/21	Lighthouse Lab in Glasgow	Wellcome Sanger Institute for the COVID-19 Genomics UK (COG-UK) Consortium	Harper VanSteenhouse et al
hCoV-19/England/QEUH-12B7E90/2021	EPI_ISL_1069766	2/16/21	Lighthouse Lab in Glasgow	Wellcome Sanger Institute for the COVID-19 Genomics UK (COG-UK) Consortium	Harper VanSteenhouse et al
hCoV-19/England/QEUH-12B7EAF/2021	EPI_ISL_1069815	2/16/21	Lighthouse Lab in Glasgow	Wellcome Sanger Institute for the COVID-19 Genomics UK (COG-UK) Consortium	Harper VanSteenhouse et al
hCoV-19/England/QEUH-12B7EBE/2021	EPI_ISL_1069959	2/16/21	Lighthouse Lab in Glasgow	Wellcome Sanger Institute for the COVID-19 Genomics UK (COG-UK) Consortium	Harper VanSteenhouse et al
hCoV-19/England/QEUH-12B7ECD/2021	EPI_ISL_1069733	2/16/21	Lighthouse Lab in Glasgow	Wellcome Sanger Institute for the COVID-19 Genomics UK (COG-UK) Consortium	Harper VanSteenhouse et al
hCoV-19/England/QEUH-12B7EDC/2021	EPI_ISL_1069989	2/16/21	Lighthouse Lab in Glasgow	Wellcome Sanger Institute for the COVID-19 Genomics UK (COG-UK) Consortium	Harper VanSteenhouse et al
hCoV-19/England/QEUH-12B7EEB/2021	EPI_ISL_1069880	2/16/21	Lighthouse Lab in Glasgow	Wellcome Sanger Institute for the COVID-19 Genomics UK (COG-UK) Consortium	Harper VanSteenhouse et al
hCoV-19/England/QEUH-12B7EFA/2021	EPI_ISL_1069835	2/16/21	Lighthouse Lab in Glasgow	Wellcome Sanger Institute for the COVID-19 Genomics UK (COG-UK) Consortium	Harper VanSteenhouse et al
hCoV-19/England/QEUH-12B7F06/2021	EPI_ISL_1069782	2/16/21	Lighthouse Lab in Glasgow	Wellcome Sanger Institute for the COVID-19 Genomics UK (COG-UK) Consortium	Harper VanSteenhouse et al
hCoV-19/England/QEUH-12B7F15/2021	EPI_ISL_1069844	2/16/21	Lighthouse Lab in Glasgow	Wellcome Sanger Institute for the COVID-19 Genomics UK (COG-UK) Consortium	Harper VanSteenhouse et al
hCoV-19/England/QEUH-12B7F24/2021	EPI_ISL_1069496	2/16/21	Lighthouse Lab in Glasgow	Wellcome Sanger Institute for the COVID-19 Genomics UK (COG-UK) Consortium	Harper VanSteenhouse et al
hCoV-19/England/QEUH-12B7F33/2021	EPI_ISL_1069615	2/16/21	Lighthouse Lab in Glasgow	Wellcome Sanger Institute for the COVID-19 Genomics UK (COG-UK) Consortium	Harper VanSteenhouse et al
hCoV-19/England/QEUH-12B7F42/2021	EPI_ISL_1069701	2/16/21	Lighthouse Lab in Glasgow	Wellcome Sanger Institute for the COVID-19 Genomics UK (COG-UK) Consortium	Harper VanSteenhouse et al
hCoV-19/England/QEUH-12B7F51/2021	EPI_ISL_1069402	2/16/21	Lighthouse Lab in Glasgow	Wellcome Sanger Institute for the COVID-19 Genomics UK (COG-UK) Consortium	Harper VanSteenhouse et al
hCoV-19/England/QEUH-12B7F60/2021	EPI_ISL_1069460	2/16/21	Lighthouse Lab in Glasgow	Wellcome Sanger Institute for the COVID-19 Genomics UK (COG-UK) Consortium	Harper VanSteenhouse et al
hCoV-19/England/QEUH-12B7F7F/2021	EPI_ISL_1069424	2/16/21	Lighthouse Lab in Glasgow	Wellcome Sanger Institute for the COVID-19 Genomics UK (COG-UK) Consortium	Harper VanSteenhouse et al
hCoV-19/England/QEUH-12B7F8E/2021	EPI_ISL_1069662	2/16/21	Lighthouse Lab in Glasgow	Wellcome Sanger Institute for the COVID-19 Genomics UK (COG-UK) Consortium	Harper VanSteenhouse et al
hCoV-19/England/QEUH-12B7F9D/2021	EPI_ISL_1069548	2/16/21	Lighthouse Lab in Glasgow	Wellcome Sanger Institute for the COVID-19 Genomics UK (COG-UK) Consortium	Harper VanSteenhouse et al
hCoV-19/England/QEUH-12B7FAC/2021	EPI_ISL_1069705	2/16/21	Lighthouse Lab in Glasgow	Wellcome Sanger Institute for the COVID-19 Genomics UK (COG-UK) Consortium	Harper VanSteenhouse et al
hCoV-19/England/QEUH-12B7FBB/2021	EPI_ISL_1069727	2/16/21	Lighthouse Lab in Glasgow	Wellcome Sanger Institute for the COVID-19 Genomics UK (COG-UK) Consortium	Harper VanSteenhouse et al
hCoV-19/England/QEUH-12B7FCA/2021	EPI_ISL_1069409	2/16/21	Lighthouse Lab in Glasgow	Wellcome Sanger Institute for the COVID-19 Genomics UK (COG-UK) Consortium	Harper VanSteenhouse et al
hCoV-19/England/QEUH-12B7FD9/2021	EPI_ISL_1069464	2/16/21	Lighthouse Lab in Glasgow	Wellcome Sanger Institute for the COVID-19 Genomics UK (COG-UK) Consortium	Harper VanSteenhouse et al
hCoV-19/England/QEUH-12B7FE8/2021	EPI_ISL_1069957	2/16/21	Lighthouse Lab in Glasgow	Wellcome Sanger Institute for the COVID-19 Genomics UK (COG-UK) Consortium	Harper VanSteenhouse et al
hCoV-19/England/QEUH-12B7FF7/2021	EPI_ISL_1069928	2/16/21	Lighthouse Lab in Glasgow	Wellcome Sanger Institute for the COVID-19 Genomics UK (COG-UK) Consortium	Harper VanSteenhouse et al
hCoV-19/England/QEUH-12B8011/2021	EPI_ISL_1069953	2/16/21	Lighthouse Lab in Glasgow	Wellcome Sanger Institute for the COVID-19 Genomics UK (COG-UK) Consortium	Harper VanSteenhouse et al
hCoV-19/England/QEUH-12B8020/2021	EPI_ISL_1069964	2/16/21	Lighthouse Lab in Glasgow	Wellcome Sanger Institute for the COVID-19 Genomics UK (COG-UK) Consortium	Harper VanSteenhouse et al
hCoV-19/England/QEUH-12B803F/2021	EPI_ISL_1069795	2/16/21	Lighthouse Lab in Glasgow	Wellcome Sanger Institute for the COVID-19 Genomics UK (COG-UK) Consortium	Harper VanSteenhouse et al
hCoV-19/England/QEUH-12B804E/2021	EPI_ISL_1069982	2/16/21	Lighthouse Lab in Glasgow	Wellcome Sanger Institute for the COVID-19 Genomics UK (COG-UK) Consortium	Harper VanSteenhouse et al
hCoV-19/England/QEUH-12B805D/2021	EPI_ISL_1069935	2/16/21	Lighthouse Lab in Glasgow	Wellcome Sanger Institute for the COVID-19 Genomics UK (COG-UK) Consortium	Harper VanSteenhouse et al
hCoV-19/England/QEUH-12B806C/2021	EPI_ISL_1069969	2/16/21	Lighthouse Lab in Glasgow	Wellcome Sanger Institute for the COVID-19 Genomics UK (COG-UK) Consortium	Harper VanSteenhouse et al
hCoV-19/England/QEUH-12B807B/2021	EPI_ISL_1069876	2/16/21	Lighthouse Lab in Glasgow	Wellcome Sanger Institute for the COVID-19 Genomics UK (COG-UK) Consortium	Harper VanSteenhouse et al
hCoV-19/England/QEUH-12B808A/2021	EPI_ISL_1069760	2/16/21	Lighthouse Lab in Glasgow	Wellcome Sanger Institute for the COVID-19 Genomics UK (COG-UK) Consortium	Harper VanSteenhouse et al
hCoV-19/England/QEUH-12B8099/2021	EPI_ISL_1069866	2/16/21	Lighthouse Lab in Glasgow	Wellcome Sanger Institute for the COVID-19 Genomics UK (COG-UK) Consortium	Harper VanSteenhouse et al
hCoV-19/England/QEUH-12B80A8/2021	EPI_ISL_1069986	2/16/21	Lighthouse Lab in Glasgow	Wellcome Sanger Institute for the COVID-19 Genomics UK (COG-UK) Consortium	Harper VanSteenhouse et al
hCoV-19/England/QEUH-12B80B7/2021	EPI_ISL_1069893	2/16/21	Lighthouse Lab in Glasgow	Wellcome Sanger Institute for the COVID-19 Genomics UK (COG-UK) Consortium	Harper VanSteenhouse et al
hCoV-19/England/QEUH-12B80C6/2021	EPI_ISL_1069810	2/16/21	Lighthouse Lab in Glasgow	Wellcome Sanger Institute for the COVID-19 Genomics UK (COG-UK) Consortium	Harper VanSteenhouse et al
hCoV-19/England/QEUH-12B80D5/2021	EPI_ISL_1069730	2/16/21	Lighthouse Lab in Glasgow	Wellcome Sanger Institute for the COVID-19 Genomics UK (COG-UK) Consortium	Harper VanSteenhouse et al
hCoV-19/England/QEUH-12B80E4/2021	EPI_ISL_1069816	2/16/21	Lighthouse Lab in Glasgow	Wellcome Sanger Institute for the COVID-19 Genomics UK (COG-UK) Consortium	Harper VanSteenhouse et al
hCoV-19/England/QEUH-12B80F3/2021	EPI_ISL_1069758	2/16/21	Lighthouse Lab in Glasgow	Wellcome Sanger Institute for the COVID-19 Genomics UK (COG-UK) Consortium	Harper VanSteenhouse et al
hCoV-19/England/QEUH-12B810F/2021	EPI_ISL_1069908	2/16/21	Lighthouse Lab in Glasgow	Wellcome Sanger Institute for the COVID-19 Genomics UK (COG-UK) Consortium	Harper VanSteenhouse et al
hCoV-19/England/QEUH-12B811E/2021	EPI_ISL_1069899	2/16/21	Lighthouse Lab in Glasgow	Wellcome Sanger Institute for the COVID-19 Genomics UK (COG-UK) Consortium	Harper VanSteenhouse et al
hCoV-19/England/QEUH-12B812D/2021	EPI_ISL_1069963	2/16/21	Lighthouse Lab in Glasgow	Wellcome Sanger Institute for the COVID-19 Genomics UK (COG-UK) Consortium	Harper VanSteenhouse et al
hCoV-19/England/QEUH-12B813C/2021	EPI_ISL_1069821	2/16/21	Lighthouse Lab in Glasgow	Wellcome Sanger Institute for the COVID-19 Genomics UK (COG-UK) Consortium	Harper VanSteenhouse et al
hCoV-19/England/QEUH-12B814B/2021	EPI_ISL_1069988	2/16/21	Lighthouse Lab in Glasgow	Wellcome Sanger Institute for the COVID-19 Genomics UK (COG-UK) Consortium	Harper VanSteenhouse et al
hCoV-19/England/QEUH-12B815A/2021	EPI_ISL_1069942	2/16/21	Lighthouse Lab in Glasgow	Wellcome Sanger Institute for the COVID-19 Genomics UK (COG-UK) Consortium	Harper VanSteenhouse et al
hCoV-19/England/QEUH-12B8169/2021	EPI_ISL_1069855	2/16/21	Lighthouse Lab in Glasgow	Wellcome Sanger Institute for the COVID-19 Genomics UK (COG-UK) Consortium	Harper VanSteenhouse et al
hCoV-19/England/QEUH-12B8187/2021	EPI_ISL_1069849	2/16/21	Lighthouse Lab in Glasgow	Wellcome Sanger Institute for the COVID-19 Genomics UK (COG-UK) Consortium	Harper VanSteenhouse et al
hCoV-19/England/QEUH-12B8196/2021	EPI_ISL_1069961	2/16/21	Lighthouse Lab in Glasgow	Wellcome Sanger Institute for the COVID-19 Genomics UK (COG-UK) Consortium	Harper VanSteenhouse et al
hCoV-19/England/QEUH-12B81A5/2021	EPI_ISL_1069731	1/16/21	Lighthouse Lab in Glasgow	Wellcome Sanger Institute for the COVID-19 Genomics UK (COG-UK) Consortium	Harper VanSteenhouse et al
hCoV-19/England/QEUH-12B81B4/2021	EPI_ISL_1069891	2/16/21	Lighthouse Lab in Glasgow	Wellcome Sanger Institute for the COVID-19 Genomics UK (COG-UK) Consortium	Harper VanSteenhouse et al
hCoV-19/England/QEUH-12B81C3/2021	EPI_ISL_1069857	2/16/21	Lighthouse Lab in Glasgow	Wellcome Sanger Institute for the COVID-19 Genomics UK (COG-UK) Consortium	Harper VanSteenhouse et al
hCoV-19/England/QEUH-12B81D2/2021	EPI_ISL_1069845	2/16/21	Lighthouse Lab in Glasgow	Wellcome Sanger Institute for the COVID-19 Genomics UK (COG-UK) Consortium	Harper VanSteenhouse et al
hCoV-19/England/QEUH-12B81E1/2021	EPI_ISL_1069934	2/16/21	Lighthouse Lab in Glasgow	Wellcome Sanger Institute for the COVID-19 Genomics UK (COG-UK) Consortium	Harper VanSteenhouse et al
hCoV-19/England/QEUH-12B81F0/2021	EPI_ISL_1069926	2/16/21	Lighthouse Lab in Glasgow	Wellcome Sanger Institute for the COVID-19 Genomics UK (COG-UK) Consortium	Harper VanSteenhouse et al
hCoV-19/England/QEUH-12B820C/2021	EPI_ISL_1069910	2/16/21	Lighthouse Lab in Glasgow	Wellcome Sanger Institute for the COVID-19 Genomics UK (COG-UK) Consortium	Harper VanSteenhouse et al
hCoV-19/England/QEUH-12B821B/2021	EPI_ISL_1069791	2/16/21	Lighthouse Lab in Glasgow	Wellcome Sanger Institute for the COVID-19 Genomics UK (COG-UK) Consortium	Harper VanSteenhouse et al
hCoV-19/England/QEUH-12B822A/2021	EPI_ISL_1069749	2/16/21	Lighthouse Lab in Glasgow	Wellcome Sanger Institute for the COVID-19 Genomics UK (COG-UK) Consortium	Harper VanSteenhouse et al
hCoV-19/England/QEUH-12B8239/2021	EPI_ISL_1069750	2/16/21	Lighthouse Lab in Glasgow	Wellcome Sanger Institute for the COVID-19 Genomics UK (COG-UK) Consortium	Harper VanSteenhouse et al
hCoV-19/England/QEUH-12B8248/2021	EPI_ISL_1069922	2/16/21	Lighthouse Lab in Glasgow	Wellcome Sanger Institute for the COVID-19 Genomics UK (COG-UK) Consortium	Harper VanSteenhouse et al
hCoV-19/England/QEUH-12B8257/2021	EPI_ISL_1069837	2/16/21	Lighthouse Lab in Glasgow	Wellcome Sanger Institute for the COVID-19 Genomics UK (COG-UK) Consortium	Harper VanSteenhouse et al
hCoV-19/England/QEUH-12B8275/2021	EPI_ISL_1069739	2/16/21	Lighthouse Lab in Glasgow	Wellcome Sanger Institute for the COVID-19 Genomics UK (COG-UK) Consortium	Harper VanSteenhouse et al
hCoV-19/England/QEUH-12B8284/2021	EPI_ISL_1069814	2/16/21	Lighthouse Lab in Glasgow	Wellcome Sanger Institute for the COVID-19 Genomics UK (COG-UK) Consortium	Harper VanSteenhouse et al
hCoV-19/England/QEUH-12B82B1/2021	EPI_ISL_1069827	2/16/21	Lighthouse Lab in Glasgow	Wellcome Sanger Institute for the COVID-19 Genomics UK (COG-UK) Consortium	Harper VanSteenhouse et al
hCoV-19/England/QEUH-12B82C0/2021	EPI_ISL_1069948	2/16/21	Lighthouse Lab in Glasgow	Wellcome Sanger Institute for the COVID-19 Genomics UK (COG-UK) Consortium	Harper VanSteenhouse et al
hCoV-19/England/QEUH-12B82DF/2021	EPI_ISL_1069812	2/16/21	Lighthouse Lab in Glasgow	Wellcome Sanger Institute for the COVID-19 Genomics UK (COG-UK) Consortium	Harper VanSteenhouse et al
hCoV-19/England/QEUH-12B82EE/2021	EPI_ISL_1069796	2/16/21	Lighthouse Lab in Glasgow	Wellcome Sanger Institute for the COVID-19 Genomics UK (COG-UK) Consortium	Harper VanSteenhouse et al
hCoV-19/England/QEUH-12B82FD/2021	EPI_ISL_1069781	2/16/21	Lighthouse Lab in Glasgow	Wellcome Sanger Institute for the COVID-19 Genomics UK (COG-UK) Consortium	Harper VanSteenhouse et al
hCoV-19/England/QEUH-12B8309/2021	EPI_ISL_1069841	2/16/21	Lighthouse Lab in Glasgow	Wellcome Sanger Institute for the COVID-19 Genomics UK (COG-UK) Consortium	Harper VanSteenhouse et al
hCoV-19/England/QEUH-12B8318/2021	EPI_ISL_1069883	2/16/21	Lighthouse Lab in Glasgow	Wellcome Sanger Institute for the COVID-19 Genomics UK (COG-UK) Consortium	Harper VanSteenhouse et al
hCoV-19/England/QEUH-12B8327/2021	EPI_ISL_1069937	2/16/21	Lighthouse Lab in Glasgow	Wellcome Sanger Institute for the COVID-19 Genomics UK (COG-UK) Consortium	Harper VanSteenhouse et al
hCoV-19/England/QEUH-12B8345/2021	EPI_ISL_1069877	2/16/21	Lighthouse Lab in Glasgow	Wellcome Sanger Institute for the COVID-19 Genomics UK (COG-UK) Consortium	Harper VanSteenhouse et al
hCoV-19/England/QEUH-12B8354/2021	EPI_ISL_1069801	2/16/21	Lighthouse Lab in Glasgow	Wellcome Sanger Institute for the COVID-19 Genomics UK (COG-UK) Consortium	Harper VanSteenhouse et al
hCoV-19/England/QEUH-12B8363/2021	EPI_ISL_1069896	2/16/21	Lighthouse Lab in Glasgow	Wellcome Sanger Institute for the COVID-19 Genomics UK (COG-UK) Consortium	Harper VanSteenhouse et al
hCoV-19/England/QEUH-12B8372/2021	EPI_ISL_1069915	2/16/21	Lighthouse Lab in Glasgow	Wellcome Sanger Institute for the COVID-19 Genomics UK (COG-UK) Consortium	Harper VanSteenhouse et al
hCoV-19/England/QEUH-12B8381/2021	EPI_ISL_1069833	2/16/21	Lighthouse Lab in Glasgow	Wellcome Sanger Institute for the COVID-19 Genomics UK (COG-UK) Consortium	Harper VanSteenhouse et al
hCoV-19/England/QEUH-12B8390/2021	EPI_ISL_1069936	2/16/21	Lighthouse Lab in Glasgow	Wellcome Sanger Institute for the COVID-19 Genomics UK (COG-UK) Consortium	Harper VanSteenhouse et al
hCoV-19/England/QEUH-12B83AF/2021	EPI_ISL_1069861	2/16/21	Lighthouse Lab in Glasgow	Wellcome Sanger Institute for the COVID-19 Genomics UK (COG-UK) Consortium	Harper VanSteenhouse et al
hCoV-19/England/QEUH-12B83BE/2021	EPI_ISL_1069734	2/16/21	Lighthouse Lab in Glasgow	Wellcome Sanger Institute for the COVID-19 Genomics UK (COG-UK) Consortium	Harper VanSteenhouse et al
hCoV-19/England/QEUH-12B83CD/2021	EPI_ISL_1069951	2/16/21	Lighthouse Lab in Glasgow	Wellcome Sanger Institute for the COVID-19 Genomics UK (COG-UK) Consortium	Harper VanSteenhouse et al
hCoV-19/England/QEUH-12B83DC/2021	EPI_ISL_1069769	2/16/21	Lighthouse Lab in Glasgow	Wellcome Sanger Institute for the COVID-19 Genomics UK (COG-UK) Consortium	Harper VanSteenhouse et al
hCoV-19/England/QEUH-12B83EB/2021	EPI_ISL_1069736	2/16/21	Lighthouse Lab in Glasgow	Wellcome Sanger Institute for the COVID-19 Genomics UK (COG-UK) Consortium	Harper VanSteenhouse et al
hCoV-19/England/QEUH-12B83FA/2021	EPI_ISL_1069932	2/16/21	Lighthouse Lab in Glasgow	Wellcome Sanger Institute for the COVID-19 Genomics UK (COG-UK) Consortium	Harper VanSteenhouse et al
hCoV-19/England/QEUH-12B8406/2021	EPI_ISL_1069853	2/16/21	Lighthouse Lab in Glasgow	Wellcome Sanger Institute for the COVID-19 Genomics UK (COG-UK) Consortium	Harper VanSteenhouse et al
hCoV-19/England/QEUH-12B8415/2021	EPI_ISL_1069850	2/16/21	Lighthouse Lab in Glasgow	Wellcome Sanger Institute for the COVID-19 Genomics UK (COG-UK) Consortium	Harper VanSteenhouse et al
hCoV-19/England/QEUH-12B8424/2021	EPI_ISL_1069846	2/16/21	Lighthouse Lab in Glasgow	Wellcome Sanger Institute for the COVID-19 Genomics UK (COG-UK) Consortium	Harper VanSteenhouse et al
hCoV-19/England/QEUH-12B8433/2021	EPI_ISL_1069909	2/16/21	Lighthouse Lab in Glasgow	Wellcome Sanger Institute for the COVID-19 Genomics UK (COG-UK) Consortium	Harper VanSteenhouse et al
hCoV-19/England/QEUH-12B8442/2021	EPI_ISL_1069836	2/16/21	Lighthouse Lab in Glasgow	Wellcome Sanger Institute for the COVID-19 Genomics UK (COG-UK) Consortium	Harper VanSteenhouse et al
hCoV-19/England/QEUH-12B8451/2021	EPI_ISL_1069785	2/16/21	Lighthouse Lab in Glasgow	Wellcome Sanger Institute for the COVID-19 Genomics UK (COG-UK) Consortium	Harper VanSteenhouse et al
hCoV-19/England/QEUH-12B8460/2021	EPI_ISL_1069917	2/16/21	Lighthouse Lab in Glasgow	Wellcome Sanger Institute for the COVID-19 Genomics UK (COG-UK) Consortium	Harper VanSteenhouse et al
hCoV-19/England/QEUH-12B847F/2021	EPI_ISL_1069740	2/16/21	Lighthouse Lab in Glasgow	Wellcome Sanger Institute for the COVID-19 Genomics UK (COG-UK) Consortium	Harper VanSteenhouse et al
hCoV-19/England/QEUH-12B848E/2021	EPI_ISL_1069852	2/16/21	Lighthouse Lab in Glasgow	Wellcome Sanger Institute for the COVID-19 Genomics UK (COG-UK) Consortium	Harper VanSteenhouse et al
hCoV-19/England/QEUH-12B849D/2021	EPI_ISL_1069773	2/16/21	Lighthouse Lab in Glasgow	Wellcome Sanger Institute for the COVID-19 Genomics UK (COG-UK) Consortium	Harper VanSteenhouse et al
hCoV-19/England/QEUH-12B84AC/2021	EPI_ISL_1069886	2/16/21	Lighthouse Lab in Glasgow	Wellcome Sanger Institute for the COVID-19 Genomics UK (COG-UK) Consortium	Harper VanSteenhouse et al
hCoV-19/England/QEUH-12B84BB/2021	EPI_ISL_1069941	2/16/21	Lighthouse Lab in Glasgow	Wellcome Sanger Institute for the COVID-19 Genomics UK (COG-UK) Consortium	Harper VanSteenhouse et al
hCoV-19/England/QEUH-12B84CA/2021	EPI_ISL_1069977	2/16/21	Lighthouse Lab in Glasgow	Wellcome Sanger Institute for the COVID-19 Genomics UK (COG-UK) Consortium	Harper VanSteenhouse et al
hCoV-19/England/QEUH-12B84D9/2021	EPI_ISL_1069742	2/16/21	Lighthouse Lab in Glasgow	Wellcome Sanger Institute for the COVID-19 Genomics UK (COG-UK) Consortium	Harper VanSteenhouse et al
hCoV-19/England/QEUH-12B84E8/2021	EPI_ISL_1069745	2/16/21	Lighthouse Lab in Glasgow	Wellcome Sanger Institute for the COVID-19 Genomics UK (COG-UK) Consortium	Harper VanSteenhouse et al
hCoV-19/England/QEUH-12B84F7/2021	EPI_ISL_1069856	2/16/21	Lighthouse Lab in Glasgow	Wellcome Sanger Institute for the COVID-19 Genomics UK (COG-UK) Consortium	Harper VanSteenhouse et al
hCoV-19/England/QEUH-12B87D0/2021	EPI_ISL_1069879	2/16/21	Lighthouse Lab in Glasgow	Wellcome Sanger Institute for the COVID-19 Genomics UK (COG-UK) Consortium	Harper VanSteenhouse et al
hCoV-19/England/QEUH-12B87FE/2021	EPI_ISL_1069944	2/16/21	Lighthouse Lab in Glasgow	Wellcome Sanger Institute for the COVID-19 Genomics UK (COG-UK) Consortium	Harper VanSteenhouse et al
hCoV-19/England/QEUH-12C0571/2021	EPI_ISL_1084212	2/16/21	Lighthouse Lab in Glasgow	Wellcome Sanger Institute for the COVID-19 Genomics UK (COG-UK) Consortium	Harper VanSteenhouse et al
hCoV-19/England/QEUH-12C0580/2021	EPI_ISL_1084198	2/16/21	Lighthouse Lab in Glasgow	Wellcome Sanger Institute for the COVID-19 Genomics UK (COG-UK) Consortium	Harper VanSteenhouse et al
hCoV-19/England/QEUH-12C05AE/2021	EPI_ISL_1084274	2/16/21	Lighthouse Lab in Glasgow	Wellcome Sanger Institute for the COVID-19 Genomics UK (COG-UK) Consortium	Harper VanSteenhouse et al
hCoV-19/England/QEUH-12C07D5/2021	EPI_ISL_1084221	2/16/21	Lighthouse Lab in Glasgow	Wellcome Sanger Institute for the COVID-19 Genomics UK (COG-UK) Consortium	Harper VanSteenhouse et al
hCoV-19/England/QEUH-12C07E4/2021	EPI_ISL_1084369	2/16/21	Lighthouse Lab in Glasgow	Wellcome Sanger Institute for the COVID-19 Genomics UK (COG-UK) Consortium	Harper VanSteenhouse et al
hCoV-19/England/QEUH-12C07F3/2021	EPI_ISL_1084390	2/16/21	Lighthouse Lab in Glasgow	Wellcome Sanger Institute for the COVID-19 Genomics UK (COG-UK) Consortium	Harper VanSteenhouse et al
hCoV-19/England/QEUH-12C080F/2021	EPI_ISL_1084416	2/15/21	Lighthouse Lab in Glasgow	Wellcome Sanger Institute for the COVID-19 Genomics UK (COG-UK) Consortium	Harper VanSteenhouse et al
hCoV-19/England/QEUH-12C081E/2021	EPI_ISL_1084337	2/16/21	Lighthouse Lab in Glasgow	Wellcome Sanger Institute for the COVID-19 Genomics UK (COG-UK) Consortium	Harper VanSteenhouse et al
hCoV-19/England/QEUH-12C083C/2021	EPI_ISL_1084250	2/16/21	Lighthouse Lab in Glasgow	Wellcome Sanger Institute for the COVID-19 Genomics UK (COG-UK) Consortium	Harper VanSteenhouse et al
hCoV-19/England/QEUH-12C084B/2021	EPI_ISL_1084434	2/16/21	Lighthouse Lab in Glasgow	Wellcome Sanger Institute for the COVID-19 Genomics UK (COG-UK) Consortium	Harper VanSteenhouse et al
hCoV-19/England/QEUH-12C085A/2021	EPI_ISL_1084207	2/16/21	Lighthouse Lab in Glasgow	Wellcome Sanger Institute for the COVID-19 Genomics UK (COG-UK) Consortium	Harper VanSteenhouse et al
hCoV-19/England/QEUH-12C0869/2021	EPI_ISL_1084218	2/16/21	Lighthouse Lab in Glasgow	Wellcome Sanger Institute for the COVID-19 Genomics UK (COG-UK) Consortium	Harper VanSteenhouse et al
hCoV-19/England/QEUH-12C0878/2021	EPI_ISL_1084377	2/15/21	Lighthouse Lab in Glasgow	Wellcome Sanger Institute for the COVID-19 Genomics UK (COG-UK) Consortium	Harper VanSteenhouse et al
hCoV-19/England/QEUH-12C0887/2021	EPI_ISL_1084407	2/16/21	Lighthouse Lab in Glasgow	Wellcome Sanger Institute for the COVID-19 Genomics UK (COG-UK) Consortium	Harper VanSteenhouse et al
hCoV-19/England/QEUH-12C0896/2021	EPI_ISL_1084314	2/16/21	Lighthouse Lab in Glasgow	Wellcome Sanger Institute for the COVID-19 Genomics UK (COG-UK) Consortium	Harper VanSteenhouse et al
hCoV-19/England/QEUH-12C08A5/2021	EPI_ISL_1084280	2/16/21	Lighthouse Lab in Glasgow	Wellcome Sanger Institute for the COVID-19 Genomics UK (COG-UK) Consortium	Harper VanSteenhouse et al
hCoV-19/England/QEUH-12C08B4/2021	EPI_ISL_1084177	2/16/21	Lighthouse Lab in Glasgow	Wellcome Sanger Institute for the COVID-19 Genomics UK (COG-UK) Consortium	Harper VanSteenhouse et al
hCoV-19/England/QEUH-12C08C3/2021	EPI_ISL_1084425	2/16/21	Lighthouse Lab in Glasgow	Wellcome Sanger Institute for the COVID-19 Genomics UK (COG-UK) Consortium	Harper VanSteenhouse et al
hCoV-19/England/QEUH-12C08D2/2021	EPI_ISL_1084315	2/16/21	Lighthouse Lab in Glasgow	Wellcome Sanger Institute for the COVID-19 Genomics UK (COG-UK) Consortium	Harper VanSteenhouse et al
hCoV-19/England/QEUH-12C09A2/2021	EPI_ISL_1084431	2/16/21	Lighthouse Lab in Glasgow	Wellcome Sanger Institute for the COVID-19 Genomics UK (COG-UK) Consortium	Harper VanSteenhouse et al
hCoV-19/England/QEUH-12C09B1/2021	EPI_ISL_1070174	2/16/21	Lighthouse Lab in Glasgow	Wellcome Sanger Institute for the COVID-19 Genomics UK (COG-UK) Consortium	Harper VanSteenhouse et al
hCoV-19/England/QEUH-12C09C0/2021	EPI_ISL_1070139	2/16/21	Lighthouse Lab in Glasgow	Wellcome Sanger Institute for the COVID-19 Genomics UK (COG-UK) Consortium	Harper VanSteenhouse et al
hCoV-19/England/QEUH-12C09DF/2021	EPI_ISL_1070272	2/16/21	Lighthouse Lab in Glasgow	Wellcome Sanger Institute for the COVID-19 Genomics UK (COG-UK) Consortium	Harper VanSteenhouse et al
hCoV-19/England/QEUH-12C09EE/2021	EPI_ISL_1084353	2/15/21	Lighthouse Lab in Glasgow	Wellcome Sanger Institute for the COVID-19 Genomics UK (COG-UK) Consortium	Harper VanSteenhouse et al
hCoV-19/England/QEUH-12C09FD/2021	EPI_ISL_1084203	2/15/21	Lighthouse Lab in Glasgow	Wellcome Sanger Institute for the COVID-19 Genomics UK (COG-UK) Consortium	Harper VanSteenhouse et al
hCoV-19/England/QEUH-12C0A09/2021	EPI_ISL_1084448	2/15/21	Lighthouse Lab in Glasgow	Wellcome Sanger Institute for the COVID-19 Genomics UK (COG-UK) Consortium	Harper VanSteenhouse et al
hCoV-19/England/QEUH-12C0A18/2021	EPI_ISL_1084236	2/16/21	Lighthouse Lab in Glasgow	Wellcome Sanger Institute for the COVID-19 Genomics UK (COG-UK) Consortium	Harper VanSteenhouse et al
hCoV-19/England/QEUH-12C0A54/2021	EPI_ISL_1084454	2/16/21	Lighthouse Lab in Glasgow	Wellcome Sanger Institute for the COVID-19 Genomics UK (COG-UK) Consortium	Harper VanSteenhouse et al
hCoV-19/England/QEUH-12C0A63/2021	EPI_ISL_1084176	2/16/21	Lighthouse Lab in Glasgow	Wellcome Sanger Institute for the COVID-19 Genomics UK (COG-UK) Consortium	Harper VanSteenhouse et al
hCoV-19/England/QEUH-12C0A72/2021	EPI_ISL_1084346	2/16/21	Lighthouse Lab in Glasgow	Wellcome Sanger Institute for the COVID-19 Genomics UK (COG-UK) Consortium	Harper VanSteenhouse et al
hCoV-19/England/QEUH-12C0A81/2021	EPI_ISL_1070336	2/12/21	Lighthouse Lab in Glasgow	Wellcome Sanger Institute for the COVID-19 Genomics UK (COG-UK) Consortium	Harper VanSteenhouse et al
hCoV-19/England/QEUH-12C0A90/2021	EPI_ISL_1084443	2/16/21	Lighthouse Lab in Glasgow	Wellcome Sanger Institute for the COVID-19 Genomics UK (COG-UK) Consortium	Harper VanSteenhouse et al
hCoV-19/England/QEUH-12C0AAF/2021	EPI_ISL_1084329	2/16/21	Lighthouse Lab in Glasgow	Wellcome Sanger Institute for the COVID-19 Genomics UK (COG-UK) Consortium	Harper VanSteenhouse et al
hCoV-19/England/QEUH-12C0ABE/2021	EPI_ISL_1084461	2/16/21	Lighthouse Lab in Glasgow	Wellcome Sanger Institute for the COVID-19 Genomics UK (COG-UK) Consortium	Harper VanSteenhouse et al
hCoV-19/England/QEUH-12C0ACD/2021	EPI_ISL_1084451	2/16/21	Lighthouse Lab in Glasgow	Wellcome Sanger Institute for the COVID-19 Genomics UK (COG-UK) Consortium	Harper VanSteenhouse et al
hCoV-19/England/QEUH-12C0AEB/2021	EPI_ISL_1070215	2/16/21	Lighthouse Lab in Glasgow	Wellcome Sanger Institute for the COVID-19 Genomics UK (COG-UK) Consortium	Harper VanSteenhouse et al
hCoV-19/England/QEUH-12C0B06/2021	EPI_ISL_1070203	2/16/21	Lighthouse Lab in Glasgow	Wellcome Sanger Institute for the COVID-19 Genomics UK (COG-UK) Consortium	Harper VanSteenhouse et al
hCoV-19/England/QEUH-12C0B15/2021	EPI_ISL_1070206	2/15/21	Lighthouse Lab in Glasgow	Wellcome Sanger Institute for the COVID-19 Genomics UK (COG-UK) Consortium	Harper VanSteenhouse et al
hCoV-19/England/QEUH-12C0B24/2021	EPI_ISL_1070305	2/16/21	Lighthouse Lab in Glasgow	Wellcome Sanger Institute for the COVID-19 Genomics UK (COG-UK) Consortium	Harper VanSteenhouse et al
hCoV-19/England/QEUH-12C0B33/2021	EPI_ISL_1084303	2/16/21	Lighthouse Lab in Glasgow	Wellcome Sanger Institute for the COVID-19 Genomics UK (COG-UK) Consortium	Harper VanSteenhouse et al
hCoV-19/England/QEUH-12C0B42/2021	EPI_ISL_1084447	2/16/21	Lighthouse Lab in Glasgow	Wellcome Sanger Institute for the COVID-19 Genomics UK (COG-UK) Consortium	Harper VanSteenhouse et al
hCoV-19/England/QEUH-12C0B60/2021	EPI_ISL_1084361	2/16/21	Lighthouse Lab in Glasgow	Wellcome Sanger Institute for the COVID-19 Genomics UK (COG-UK) Consortium	Harper VanSteenhouse et al
hCoV-19/England/QEUH-12C0B8E/2021	EPI_ISL_1084433	2/16/21	Lighthouse Lab in Glasgow	Wellcome Sanger Institute for the COVID-19 Genomics UK (COG-UK) Consortium	Harper VanSteenhouse et al
hCoV-19/England/QEUH-12C0B9D/2021	EPI_ISL_1084360	2/16/21	Lighthouse Lab in Glasgow	Wellcome Sanger Institute for the COVID-19 Genomics UK (COG-UK) Consortium	Harper VanSteenhouse et al
hCoV-19/England/QEUH-12C0BAC/2021	EPI_ISL_1084195	2/16/21	Lighthouse Lab in Glasgow	Wellcome Sanger Institute for the COVID-19 Genomics UK (COG-UK) Consortium	Harper VanSteenhouse et al
hCoV-19/England/QEUH-12C0BCA/2021	EPI_ISL_1084301	2/16/21	Lighthouse Lab in Glasgow	Wellcome Sanger Institute for the COVID-19 Genomics UK (COG-UK) Consortium	Harper VanSteenhouse et al
hCoV-19/England/QEUH-12C0BD9/2021	EPI_ISL_1084216	2/12/21	Lighthouse Lab in Glasgow	Wellcome Sanger Institute for the COVID-19 Genomics UK (COG-UK) Consortium	Harper VanSteenhouse et al
hCoV-19/England/QEUH-12C0C03/2021	EPI_ISL_1070149	2/17/21	Lighthouse Lab in Glasgow	Wellcome Sanger Institute for the COVID-19 Genomics UK (COG-UK) Consortium	Harper VanSteenhouse et al
hCoV-19/England/QEUH-12C0C4F/2021	EPI_ISL_1070172	2/17/21	Lighthouse Lab in Glasgow	Wellcome Sanger Institute for the COVID-19 Genomics UK (COG-UK) Consortium	Harper VanSteenhouse et al
hCoV-19/England/QEUH-12C0C7C/2021	EPI_ISL_1070229	2/17/21	Lighthouse Lab in Glasgow	Wellcome Sanger Institute for the COVID-19 Genomics UK (COG-UK) Consortium	Harper VanSteenhouse et al
hCoV-19/England/QEUH-12C0C8B/2021	EPI_ISL_1070240	2/17/21	Lighthouse Lab in Glasgow	Wellcome Sanger Institute for the COVID-19 Genomics UK (COG-UK) Consortium	Harper VanSteenhouse et al
hCoV-19/England/QEUH-12C0C9A/2021	EPI_ISL_1084438	2/17/21	Lighthouse Lab in Glasgow	Wellcome Sanger Institute for the COVID-19 Genomics UK (COG-UK) Consortium	Harper VanSteenhouse et al
hCoV-19/England/QEUH-12C0CA9/2021	EPI_ISL_1084330	2/17/21	Lighthouse Lab in Glasgow	Wellcome Sanger Institute for the COVID-19 Genomics UK (COG-UK) Consortium	Harper VanSteenhouse et al
hCoV-19/England/QEUH-12C0CC7/2021	EPI_ISL_1084289	2/17/21	Lighthouse Lab in Glasgow	Wellcome Sanger Institute for the COVID-19 Genomics UK (COG-UK) Consortium	Harper VanSteenhouse et al
hCoV-19/England/QEUH-12C0CD6/2021	EPI_ISL_1084362	2/17/21	Lighthouse Lab in Glasgow	Wellcome Sanger Institute for the COVID-19 Genomics UK (COG-UK) Consortium	Harper VanSteenhouse et al
hCoV-19/England/QEUH-12C0CE5/2021	EPI_ISL_1084229	2/17/21	Lighthouse Lab in Glasgow	Wellcome Sanger Institute for the COVID-19 Genomics UK (COG-UK) Consortium	Harper VanSteenhouse et al
hCoV-19/England/QEUH-12C0CF4/2021	EPI_ISL_1070308	2/17/21	Lighthouse Lab in Glasgow	Wellcome Sanger Institute for the COVID-19 Genomics UK (COG-UK) Consortium	Harper VanSteenhouse et al
hCoV-19/England/QEUH-12C0D00/2021	EPI_ISL_1070224	2/17/21	Lighthouse Lab in Glasgow	Wellcome Sanger Institute for the COVID-19 Genomics UK (COG-UK) Consortium	Harper VanSteenhouse et al
hCoV-19/England/QEUH-12C0D1F/2021	EPI_ISL_1070242	2/17/21	Lighthouse Lab in Glasgow	Wellcome Sanger Institute for the COVID-19 Genomics UK (COG-UK) Consortium	Harper VanSteenhouse et al
hCoV-19/England/QEUH-12C0D2E/2021	EPI_ISL_1070189	2/17/21	Lighthouse Lab in Glasgow	Wellcome Sanger Institute for the COVID-19 Genomics UK (COG-UK) Consortium	Harper VanSteenhouse et al
hCoV-19/England/QEUH-12C0D3D/2021	EPI_ISL_1070332	2/17/21	Lighthouse Lab in Glasgow	Wellcome Sanger Institute for the COVID-19 Genomics UK (COG-UK) Consortium	Harper VanSteenhouse et al
hCoV-19/England/QEUH-12C0D4C/2021	EPI_ISL_1070184	2/17/21	Lighthouse Lab in Glasgow	Wellcome Sanger Institute for the COVID-19 Genomics UK (COG-UK) Consortium	Harper VanSteenhouse et al
hCoV-19/England/QEUH-12C0D5B/2021	EPI_ISL_1070264	2/17/21	Lighthouse Lab in Glasgow	Wellcome Sanger Institute for the COVID-19 Genomics UK (COG-UK) Consortium	Harper VanSteenhouse et al
hCoV-19/England/QEUH-12C0D6A/2021	EPI_ISL_1070235	2/17/21	Lighthouse Lab in Glasgow	Wellcome Sanger Institute for the COVID-19 Genomics UK (COG-UK) Consortium	Harper VanSteenhouse et al
hCoV-19/England/QEUH-12C0D79/2021	EPI_ISL_1070284	2/17/21	Lighthouse Lab in Glasgow	Wellcome Sanger Institute for the COVID-19 Genomics UK (COG-UK) Consortium	Harper VanSteenhouse et al
hCoV-19/England/QEUH-12C0D88/2021	EPI_ISL_1070213	2/17/21	Lighthouse Lab in Glasgow	Wellcome Sanger Institute for the COVID-19 Genomics UK (COG-UK) Consortium	Harper VanSteenhouse et al
hCoV-19/England/QEUH-12C0D97/2021	EPI_ISL_1070292	2/17/21	Lighthouse Lab in Glasgow	Wellcome Sanger Institute for the COVID-19 Genomics UK (COG-UK) Consortium	Harper VanSteenhouse et al
hCoV-19/England/QEUH-12C0DA6/2021	EPI_ISL_1070190	2/17/21	Lighthouse Lab in Glasgow	Wellcome Sanger Institute for the COVID-19 Genomics UK (COG-UK) Consortium	Harper VanSteenhouse et al
hCoV-19/England/QEUH-12C0DB5/2021	EPI_ISL_1070275	2/17/21	Lighthouse Lab in Glasgow	Wellcome Sanger Institute for the COVID-19 Genomics UK (COG-UK) Consortium	Harper VanSteenhouse et al
hCoV-19/England/QEUH-12C0DD3/2021	EPI_ISL_1070300	2/16/21	Lighthouse Lab in Glasgow	Wellcome Sanger Institute for the COVID-19 Genomics UK (COG-UK) Consortium	Harper VanSteenhouse et al
hCoV-19/England/QEUH-12C0DE2/2021	EPI_ISL_1070327	2/17/21	Lighthouse Lab in Glasgow	Wellcome Sanger Institute for the COVID-19 Genomics UK (COG-UK) Consortium	Harper VanSteenhouse et al
hCoV-19/England/QEUH-12C0E1C/2021	EPI_ISL_1070140	2/17/21	Lighthouse Lab in Glasgow	Wellcome Sanger Institute for the COVID-19 Genomics UK (COG-UK) Consortium	Harper VanSteenhouse et al
hCoV-19/England/QEUH-12C0E2B/2021	EPI_ISL_1070234	2/17/21	Lighthouse Lab in Glasgow	Wellcome Sanger Institute for the COVID-19 Genomics UK (COG-UK) Consortium	Harper VanSteenhouse et al
hCoV-19/England/QEUH-12C0E3A/2021	EPI_ISL_1070295	2/17/21	Lighthouse Lab in Glasgow	Wellcome Sanger Institute for the COVID-19 Genomics UK (COG-UK) Consortium	Harper VanSteenhouse et al
hCoV-19/England/QEUH-12C0E58/2021	EPI_ISL_1070255	2/17/21	Lighthouse Lab in Glasgow	Wellcome Sanger Institute for the COVID-19 Genomics UK (COG-UK) Consortium	Harper VanSteenhouse et al
hCoV-19/England/QEUH-12C0E76/2021	EPI_ISL_1070134	2/17/21	Lighthouse Lab in Glasgow	Wellcome Sanger Institute for the COVID-19 Genomics UK (COG-UK) Consortium	Harper VanSteenhouse et al
hCoV-19/England/QEUH-12C0EA3/2021	EPI_ISL_1070316	2/17/21	Lighthouse Lab in Glasgow	Wellcome Sanger Institute for the COVID-19 Genomics UK (COG-UK) Consortium	Harper VanSteenhouse et al
hCoV-19/England/QEUH-12C0EB2/2021	EPI_ISL_1070136	2/17/21	Lighthouse Lab in Glasgow	Wellcome Sanger Institute for the COVID-19 Genomics UK (COG-UK) Consortium	Harper VanSteenhouse et al
hCoV-19/England/QEUH-12C0ED0/2021	EPI_ISL_1070209	2/17/21	Lighthouse Lab in Glasgow	Wellcome Sanger Institute for the COVID-19 Genomics UK (COG-UK) Consortium	Harper VanSteenhouse et al
hCoV-19/England/QEUH-12C0EFE/2021	EPI_ISL_1070187	2/16/21	Lighthouse Lab in Glasgow	Wellcome Sanger Institute for the COVID-19 Genomics UK (COG-UK) Consortium	Harper VanSteenhouse et al
hCoV-19/England/QEUH-12C0F0A/2021	EPI_ISL_1070297	2/14/21	Lighthouse Lab in Glasgow	Wellcome Sanger Institute for the COVID-19 Genomics UK (COG-UK) Consortium	Harper VanSteenhouse et al
hCoV-19/England/QEUH-12C0F19/2021	EPI_ISL_1070291	2/16/21	Lighthouse Lab in Glasgow	Wellcome Sanger Institute for the COVID-19 Genomics UK (COG-UK) Consortium	Harper VanSteenhouse et al
hCoV-19/England/QEUH-12C0F28/2021	EPI_ISL_1070183	2/16/21	Lighthouse Lab in Glasgow	Wellcome Sanger Institute for the COVID-19 Genomics UK (COG-UK) Consortium	Harper VanSteenhouse et al
hCoV-19/England/QEUH-12C0F37/2021	EPI_ISL_1084276	2/16/21	Lighthouse Lab in Glasgow	Wellcome Sanger Institute for the COVID-19 Genomics UK (COG-UK) Consortium	Harper VanSteenhouse et al
hCoV-19/England/QEUH-12C0F46/2021	EPI_ISL_1084194	2/16/21	Lighthouse Lab in Glasgow	Wellcome Sanger Institute for the COVID-19 Genomics UK (COG-UK) Consortium	Harper VanSteenhouse et al
hCoV-19/England/QEUH-12C0F64/2021	EPI_ISL_1084436	2/16/21	Lighthouse Lab in Glasgow	Wellcome Sanger Institute for the COVID-19 Genomics UK (COG-UK) Consortium	Harper VanSteenhouse et al
hCoV-19/England/QEUH-12C0F73/2021	EPI_ISL_1084181	2/16/21	Lighthouse Lab in Glasgow	Wellcome Sanger Institute for the COVID-19 Genomics UK (COG-UK) Consortium	Harper VanSteenhouse et al
hCoV-19/England/QEUH-12C0F82/2021	EPI_ISL_1070243	2/16/21	Lighthouse Lab in Glasgow	Wellcome Sanger Institute for the COVID-19 Genomics UK (COG-UK) Consortium	Harper VanSteenhouse et al
hCoV-19/England/QEUH-12C0F91/2021	EPI_ISL_1070207	2/16/21	Lighthouse Lab in Glasgow	Wellcome Sanger Institute for the COVID-19 Genomics UK (COG-UK) Consortium	Harper VanSteenhouse et al
hCoV-19/England/QEUH-12C0FA0/2021	EPI_ISL_1070325	2/16/21	Lighthouse Lab in Glasgow	Wellcome Sanger Institute for the COVID-19 Genomics UK (COG-UK) Consortium	Harper VanSteenhouse et al
hCoV-19/England/QEUH-12C0FBF/2021	EPI_ISL_1070135	2/16/21	Lighthouse Lab in Glasgow	Wellcome Sanger Institute for the COVID-19 Genomics UK (COG-UK) Consortium	Harper VanSteenhouse et al
hCoV-19/England/QEUH-12C0FCE/2021	EPI_ISL_1084249	2/17/21	Lighthouse Lab in Glasgow	Wellcome Sanger Institute for the COVID-19 Genomics UK (COG-UK) Consortium	Harper VanSteenhouse et al
hCoV-19/England/QEUH-12C0FDD/2021	EPI_ISL_1084206	2/17/21	Lighthouse Lab in Glasgow	Wellcome Sanger Institute for the COVID-19 Genomics UK (COG-UK) Consortium	Harper VanSteenhouse et al
hCoV-19/England/QEUH-12C0FEC/2021	EPI_ISL_1084209	2/17/21	Lighthouse Lab in Glasgow	Wellcome Sanger Institute for the COVID-19 Genomics UK (COG-UK) Consortium	Harper VanSteenhouse et al
hCoV-19/England/QEUH-12C0FFB/2021	EPI_ISL_1084163	2/17/21	Lighthouse Lab in Glasgow	Wellcome Sanger Institute for the COVID-19 Genomics UK (COG-UK) Consortium	Harper VanSteenhouse et al
hCoV-19/England/QEUH-12C1006/2021	EPI_ISL_1084241	2/17/21	Lighthouse Lab in Glasgow	Wellcome Sanger Institute for the COVID-19 Genomics UK (COG-UK) Consortium	Harper VanSteenhouse et al
hCoV-19/England/QEUH-12C1015/2021	EPI_ISL_1084281	2/17/21	Lighthouse Lab in Glasgow	Wellcome Sanger Institute for the COVID-19 Genomics UK (COG-UK) Consortium	Harper VanSteenhouse et al
hCoV-19/England/QEUH-12C1024/2021	EPI_ISL_1084299	2/17/21	Lighthouse Lab in Glasgow	Wellcome Sanger Institute for the COVID-19 Genomics UK (COG-UK) Consortium	Harper VanSteenhouse et al
hCoV-19/England/QEUH-12C1042/2021	EPI_ISL_1084449	2/17/21	Lighthouse Lab in Glasgow	Wellcome Sanger Institute for the COVID-19 Genomics UK (COG-UK) Consortium	Harper VanSteenhouse et al
hCoV-19/England/QEUH-12C1051/2021	EPI_ISL_1084428	2/17/21	Lighthouse Lab in Glasgow	Wellcome Sanger Institute for the COVID-19 Genomics UK (COG-UK) Consortium	Harper VanSteenhouse et al
hCoV-19/England/QEUH-12C1060/2021	EPI_ISL_1084296	2/15/21	Lighthouse Lab in Glasgow	Wellcome Sanger Institute for the COVID-19 Genomics UK (COG-UK) Consortium	Harper VanSteenhouse et al
hCoV-19/England/QEUH-12C107F/2021	EPI_ISL_1084345	2/16/21	Lighthouse Lab in Glasgow	Wellcome Sanger Institute for the COVID-19 Genomics UK (COG-UK) Consortium	Harper VanSteenhouse et al
hCoV-19/England/QEUH-12C108E/2021	EPI_ISL_1084257	2/16/21	Lighthouse Lab in Glasgow	Wellcome Sanger Institute for the COVID-19 Genomics UK (COG-UK) Consortium	Harper VanSteenhouse et al
hCoV-19/England/QEUH-12C109D/2021	EPI_ISL_1084224	2/16/21	Lighthouse Lab in Glasgow	Wellcome Sanger Institute for the COVID-19 Genomics UK (COG-UK) Consortium	Harper VanSteenhouse et al
hCoV-19/England/QEUH-12C10AC/2021	EPI_ISL_1084319	2/16/21	Lighthouse Lab in Glasgow	Wellcome Sanger Institute for the COVID-19 Genomics UK (COG-UK) Consortium	Harper VanSteenhouse et al
hCoV-19/England/QEUH-12C10BB/2021	EPI_ISL_1084244	2/17/21	Lighthouse Lab in Glasgow	Wellcome Sanger Institute for the COVID-19 Genomics UK (COG-UK) Consortium	Harper VanSteenhouse et al
hCoV-19/England/QEUH-12C10CA/2021	EPI_ISL_1084258	2/17/21	Lighthouse Lab in Glasgow	Wellcome Sanger Institute for the COVID-19 Genomics UK (COG-UK) Consortium	Harper VanSteenhouse et al
hCoV-19/England/QEUH-12C10D9/2021	EPI_ISL_1084197	2/17/21	Lighthouse Lab in Glasgow	Wellcome Sanger Institute for the COVID-19 Genomics UK (COG-UK) Consortium	Harper VanSteenhouse et al
hCoV-19/England/QEUH-12C10E8/2021	EPI_ISL_1084179	2/17/21	Lighthouse Lab in Glasgow	Wellcome Sanger Institute for the COVID-19 Genomics UK (COG-UK) Consortium	Harper VanSteenhouse et al
hCoV-19/England/QEUH-12C10F7/2021	EPI_ISL_1084323	2/17/21	Lighthouse Lab in Glasgow	Wellcome Sanger Institute for the COVID-19 Genomics UK (COG-UK) Consortium	Harper VanSteenhouse et al
hCoV-19/England/QEUH-12C1103/2021	EPI_ISL_1084385	2/17/21	Lighthouse Lab in Glasgow	Wellcome Sanger Institute for the COVID-19 Genomics UK (COG-UK) Consortium	Harper VanSteenhouse et al
hCoV-19/England/QEUH-12C1112/2021	EPI_ISL_1084340	2/17/21	Lighthouse Lab in Glasgow	Wellcome Sanger Institute for the COVID-19 Genomics UK (COG-UK) Consortium	Harper VanSteenhouse et al
hCoV-19/England/QEUH-12C1121/2021	EPI_ISL_1084367	2/17/21	Lighthouse Lab in Glasgow	Wellcome Sanger Institute for the COVID-19 Genomics UK (COG-UK) Consortium	Harper VanSteenhouse et al
hCoV-19/England/QEUH-12C1130/2021	EPI_ISL_1084302	2/17/21	Lighthouse Lab in Glasgow	Wellcome Sanger Institute for the COVID-19 Genomics UK (COG-UK) Consortium	Harper VanSteenhouse et al
hCoV-19/England/QEUH-12C114F/2021	EPI_ISL_1084256	2/17/21	Lighthouse Lab in Glasgow	Wellcome Sanger Institute for the COVID-19 Genomics UK (COG-UK) Consortium	Harper VanSteenhouse et al
hCoV-19/England/QEUH-12C115E/2021	EPI_ISL_1084219	2/17/21	Lighthouse Lab in Glasgow	Wellcome Sanger Institute for the COVID-19 Genomics UK (COG-UK) Consortium	Harper VanSteenhouse et al
hCoV-19/England/QEUH-12C118B/2021	EPI_ISL_1084282	2/17/21	Lighthouse Lab in Glasgow	Wellcome Sanger Institute for the COVID-19 Genomics UK (COG-UK) Consortium	Harper VanSteenhouse et al
hCoV-19/England/QEUH-12C119A/2021	EPI_ISL_1084231	2/17/21	Lighthouse Lab in Glasgow	Wellcome Sanger Institute for the COVID-19 Genomics UK (COG-UK) Consortium	Harper VanSteenhouse et al
hCoV-19/England/QEUH-12C11A9/2021	EPI_ISL_1070205	2/16/21	Lighthouse Lab in Glasgow	Wellcome Sanger Institute for the COVID-19 Genomics UK (COG-UK) Consortium	Harper VanSteenhouse et al
hCoV-19/England/QEUH-12C11B8/2021	EPI_ISL_1070192	2/15/21	Lighthouse Lab in Glasgow	Wellcome Sanger Institute for the COVID-19 Genomics UK (COG-UK) Consortium	Harper VanSteenhouse et al
hCoV-19/England/QEUH-12C11C7/2021	EPI_ISL_1070145	2/16/21	Lighthouse Lab in Glasgow	Wellcome Sanger Institute for the COVID-19 Genomics UK (COG-UK) Consortium	Harper VanSteenhouse et al
hCoV-19/England/QEUH-12C11D6/2021	EPI_ISL_1070180	2/16/21	Lighthouse Lab in Glasgow	Wellcome Sanger Institute for the COVID-19 Genomics UK (COG-UK) Consortium	Harper VanSteenhouse et al
hCoV-19/England/QEUH-12C11E5/2021	EPI_ISL_1070330	2/15/21	Lighthouse Lab in Glasgow	Wellcome Sanger Institute for the COVID-19 Genomics UK (COG-UK) Consortium	Harper VanSteenhouse et al
hCoV-19/England/QEUH-12C11F4/2021	EPI_ISL_1084393	2/17/21	Lighthouse Lab in Glasgow	Wellcome Sanger Institute for the COVID-19 Genomics UK (COG-UK) Consortium	Harper VanSteenhouse et al
hCoV-19/England/QEUH-12C1200/2021	EPI_ISL_1084368	2/17/21	Lighthouse Lab in Glasgow	Wellcome Sanger Institute for the COVID-19 Genomics UK (COG-UK) Consortium	Harper VanSteenhouse et al
hCoV-19/England/QEUH-12C121F/2021	EPI_ISL_1084199	2/17/21	Lighthouse Lab in Glasgow	Wellcome Sanger Institute for the COVID-19 Genomics UK (COG-UK) Consortium	Harper VanSteenhouse et al
hCoV-19/England/QEUH-12C122E/2021	EPI_ISL_1084336	2/17/21	Lighthouse Lab in Glasgow	Wellcome Sanger Institute for the COVID-19 Genomics UK (COG-UK) Consortium	Harper VanSteenhouse et al
hCoV-19/England/QEUH-12C123D/2021	EPI_ISL_1084355	2/17/21	Lighthouse Lab in Glasgow	Wellcome Sanger Institute for the COVID-19 Genomics UK (COG-UK) Consortium	Harper VanSteenhouse et al
hCoV-19/England/QEUH-12C124C/2021	EPI_ISL_1084168	2/17/21	Lighthouse Lab in Glasgow	Wellcome Sanger Institute for the COVID-19 Genomics UK (COG-UK) Consortium	Harper VanSteenhouse et al
hCoV-19/England/QEUH-12C125B/2021	EPI_ISL_1084455	2/17/21	Lighthouse Lab in Glasgow	Wellcome Sanger Institute for the COVID-19 Genomics UK (COG-UK) Consortium	Harper VanSteenhouse et al
hCoV-19/England/QEUH-12C126A/2021	EPI_ISL_1084190	2/17/21	Lighthouse Lab in Glasgow	Wellcome Sanger Institute for the COVID-19 Genomics UK (COG-UK) Consortium	Harper VanSteenhouse et al
hCoV-19/England/QEUH-12C1279/2021	EPI_ISL_1084232	2/17/21	Lighthouse Lab in Glasgow	Wellcome Sanger Institute for the COVID-19 Genomics UK (COG-UK) Consortium	Harper VanSteenhouse et al
hCoV-19/England/QEUH-12C1297/2021	EPI_ISL_1084440	2/17/21	Lighthouse Lab in Glasgow	Wellcome Sanger Institute for the COVID-19 Genomics UK (COG-UK) Consortium	Harper VanSteenhouse et al
hCoV-19/England/QEUH-12C12A6/2021	EPI_ISL_1084384	2/17/21	Lighthouse Lab in Glasgow	Wellcome Sanger Institute for the COVID-19 Genomics UK (COG-UK) Consortium	Harper VanSteenhouse et al
hCoV-19/England/QEUH-12C12B5/2021	EPI_ISL_1084254	2/17/21	Lighthouse Lab in Glasgow	Wellcome Sanger Institute for the COVID-19 Genomics UK (COG-UK) Consortium	Harper VanSteenhouse et al
hCoV-19/England/QEUH-12C12C4/2021	EPI_ISL_1084363	2/17/21	Lighthouse Lab in Glasgow	Wellcome Sanger Institute for the COVID-19 Genomics UK (COG-UK) Consortium	Harper VanSteenhouse et al
hCoV-19/England/QEUH-12C12D3/2021	EPI_ISL_1084460	2/17/21	Lighthouse Lab in Glasgow	Wellcome Sanger Institute for the COVID-19 Genomics UK (COG-UK) Consortium	Harper VanSteenhouse et al
hCoV-19/England/QEUH-12C12E2/2021	EPI_ISL_1084326	2/17/21	Lighthouse Lab in Glasgow	Wellcome Sanger Institute for the COVID-19 Genomics UK (COG-UK) Consortium	Harper VanSteenhouse et al
hCoV-19/England/QEUH-12C12F1/2021	EPI_ISL_1084413	2/17/21	Lighthouse Lab in Glasgow	Wellcome Sanger Institute for the COVID-19 Genomics UK (COG-UK) Consortium	Harper VanSteenhouse et al
hCoV-19/England/QEUH-12C130D/2021	EPI_ISL_1084294	2/17/21	Lighthouse Lab in Glasgow	Wellcome Sanger Institute for the COVID-19 Genomics UK (COG-UK) Consortium	Harper VanSteenhouse et al
hCoV-19/England/QEUH-12C131C/2021	EPI_ISL_1084279	2/17/21	Lighthouse Lab in Glasgow	Wellcome Sanger Institute for the COVID-19 Genomics UK (COG-UK) Consortium	Harper VanSteenhouse et al
hCoV-19/England/QEUH-12C132B/2021	EPI_ISL_1084343	2/17/21	Lighthouse Lab in Glasgow	Wellcome Sanger Institute for the COVID-19 Genomics UK (COG-UK) Consortium	Harper VanSteenhouse et al
hCoV-19/England/QEUH-12C133A/2021	EPI_ISL_1070137	2/16/21	Lighthouse Lab in Glasgow	Wellcome Sanger Institute for the COVID-19 Genomics UK (COG-UK) Consortium	Harper VanSteenhouse et al
hCoV-19/England/QEUH-12C1349/2021	EPI_ISL_1070226	2/16/21	Lighthouse Lab in Glasgow	Wellcome Sanger Institute for the COVID-19 Genomics UK (COG-UK) Consortium	Harper VanSteenhouse et al
hCoV-19/England/QEUH-12C1358/2021	EPI_ISL_1084437	2/16/21	Lighthouse Lab in Glasgow	Wellcome Sanger Institute for the COVID-19 Genomics UK (COG-UK) Consortium	Harper VanSteenhouse et al
hCoV-19/England/QEUH-12C1367/2021	EPI_ISL_1084183	2/16/21	Lighthouse Lab in Glasgow	Wellcome Sanger Institute for the COVID-19 Genomics UK (COG-UK) Consortium	Harper VanSteenhouse et al
hCoV-19/England/QEUH-12C1376/2021	EPI_ISL_1084334	2/16/21	Lighthouse Lab in Glasgow	Wellcome Sanger Institute for the COVID-19 Genomics UK (COG-UK) Consortium	Harper VanSteenhouse et al
hCoV-19/England/QEUH-12C1394/2021	EPI_ISL_1070233	2/16/21	Lighthouse Lab in Glasgow	Wellcome Sanger Institute for the COVID-19 Genomics UK (COG-UK) Consortium	Harper VanSteenhouse et al
hCoV-19/England/QEUH-12C13A3/2021	EPI_ISL_1070319	2/16/21	Lighthouse Lab in Glasgow	Wellcome Sanger Institute for the COVID-19 Genomics UK (COG-UK) Consortium	Harper VanSteenhouse et al
hCoV-19/England/QEUH-12C13B2/2021	EPI_ISL_1070147	2/16/21	Lighthouse Lab in Glasgow	Wellcome Sanger Institute for the COVID-19 Genomics UK (COG-UK) Consortium	Harper VanSteenhouse et al
hCoV-19/England/QEUH-12C13C1/2021	EPI_ISL_1070132	2/17/21	Lighthouse Lab in Glasgow	Wellcome Sanger Institute for the COVID-19 Genomics UK (COG-UK) Consortium	Harper VanSteenhouse et al
hCoV-19/England/QEUH-12C13D0/2021	EPI_ISL_1070317	2/17/21	Lighthouse Lab in Glasgow	Wellcome Sanger Institute for the COVID-19 Genomics UK (COG-UK) Consortium	Harper VanSteenhouse et al
hCoV-19/England/QEUH-12C13EF/2021	EPI_ISL_1070236	2/17/21	Lighthouse Lab in Glasgow	Wellcome Sanger Institute for the COVID-19 Genomics UK (COG-UK) Consortium	Harper VanSteenhouse et al
hCoV-19/England/QEUH-12C13FE/2021	EPI_ISL_1070248	2/17/21	Lighthouse Lab in Glasgow	Wellcome Sanger Institute for the COVID-19 Genomics UK (COG-UK) Consortium	Harper VanSteenhouse et al
hCoV-19/England/QEUH-12C140A/2021	EPI_ISL_1070324	2/17/21	Lighthouse Lab in Glasgow	Wellcome Sanger Institute for the COVID-19 Genomics UK (COG-UK) Consortium	Harper VanSteenhouse et al
hCoV-19/England/QEUH-12C1419/2021	EPI_ISL_1070171	2/17/21	Lighthouse Lab in Glasgow	Wellcome Sanger Institute for the COVID-19 Genomics UK (COG-UK) Consortium	Harper VanSteenhouse et al
hCoV-19/England/QEUH-12C1428/2021	EPI_ISL_1070320	2/17/21	Lighthouse Lab in Glasgow	Wellcome Sanger Institute for the COVID-19 Genomics UK (COG-UK) Consortium	Harper VanSteenhouse et al
hCoV-19/England/QEUH-12C1437/2021	EPI_ISL_1070306	2/17/21	Lighthouse Lab in Glasgow	Wellcome Sanger Institute for the COVID-19 Genomics UK (COG-UK) Consortium	Harper VanSteenhouse et al
hCoV-19/England/QEUH-12C1446/2021	EPI_ISL_1070173	2/17/21	Lighthouse Lab in Glasgow	Wellcome Sanger Institute for the COVID-19 Genomics UK (COG-UK) Consortium	Harper VanSteenhouse et al
hCoV-19/England/QEUH-12C1455/2021	EPI_ISL_1070198	2/17/21	Lighthouse Lab in Glasgow	Wellcome Sanger Institute for the COVID-19 Genomics UK (COG-UK) Consortium	Harper VanSteenhouse et al
hCoV-19/England/QEUH-12C1464/2021	EPI_ISL_1070150	2/17/21	Lighthouse Lab in Glasgow	Wellcome Sanger Institute for the COVID-19 Genomics UK (COG-UK) Consortium	Harper VanSteenhouse et al
hCoV-19/England/QEUH-12C1473/2021	EPI_ISL_1070301	2/17/21	Lighthouse Lab in Glasgow	Wellcome Sanger Institute for the COVID-19 Genomics UK (COG-UK) Consortium	Harper VanSteenhouse et al
hCoV-19/England/QEUH-12C1482/2021	EPI_ISL_1070267	2/17/21	Lighthouse Lab in Glasgow	Wellcome Sanger Institute for the COVID-19 Genomics UK (COG-UK) Consortium	Harper VanSteenhouse et al
hCoV-19/England/QEUH-12C1491/2021	EPI_ISL_1070262	2/17/21	Lighthouse Lab in Glasgow	Wellcome Sanger Institute for the COVID-19 Genomics UK (COG-UK) Consortium	Harper VanSteenhouse et al
hCoV-19/England/QEUH-12C14A0/2021	EPI_ISL_1070287	2/17/21	Lighthouse Lab in Glasgow	Wellcome Sanger Institute for the COVID-19 Genomics UK (COG-UK) Consortium	Harper VanSteenhouse et al
hCoV-19/England/QEUH-12C14BF/2021	EPI_ISL_1070326	2/17/21	Lighthouse Lab in Glasgow	Wellcome Sanger Institute for the COVID-19 Genomics UK (COG-UK) Consortium	Harper VanSteenhouse et al
hCoV-19/England/QEUH-12C14CE/2021	EPI_ISL_1070299	2/17/21	Lighthouse Lab in Glasgow	Wellcome Sanger Institute for the COVID-19 Genomics UK (COG-UK) Consortium	Harper VanSteenhouse et al
hCoV-19/England/QEUH-12C14DD/2021	EPI_ISL_1070256	2/17/21	Lighthouse Lab in Glasgow	Wellcome Sanger Institute for the COVID-19 Genomics UK (COG-UK) Consortium	Harper VanSteenhouse et al
hCoV-19/England/QEUH-12C14EC/2021	EPI_ISL_1084450	2/16/21	Lighthouse Lab in Glasgow	Wellcome Sanger Institute for the COVID-19 Genomics UK (COG-UK) Consortium	Harper VanSteenhouse et al
hCoV-19/England/QEUH-12C14FB/2021	EPI_ISL_1084193	2/17/21	Lighthouse Lab in Glasgow	Wellcome Sanger Institute for the COVID-19 Genomics UK (COG-UK) Consortium	Harper VanSteenhouse et al
hCoV-19/England/QEUH-12C1507/2021	EPI_ISL_1084402	2/17/21	Lighthouse Lab in Glasgow	Wellcome Sanger Institute for the COVID-19 Genomics UK (COG-UK) Consortium	Harper VanSteenhouse et al
hCoV-19/England/QEUH-12C1516/2021	EPI_ISL_1084205	2/17/21	Lighthouse Lab in Glasgow	Wellcome Sanger Institute for the COVID-19 Genomics UK (COG-UK) Consortium	Harper VanSteenhouse et al
hCoV-19/England/QEUH-12C1525/2021	EPI_ISL_1084191	2/17/21	Lighthouse Lab in Glasgow	Wellcome Sanger Institute for the COVID-19 Genomics UK (COG-UK) Consortium	Harper VanSteenhouse et al
hCoV-19/England/QEUH-12C1534/2021	EPI_ISL_1084166	2/17/21	Lighthouse Lab in Glasgow	Wellcome Sanger Institute for the COVID-19 Genomics UK (COG-UK) Consortium	Harper VanSteenhouse et al
hCoV-19/England/QEUH-12C1543/2021	EPI_ISL_1070200	2/16/21	Lighthouse Lab in Glasgow	Wellcome Sanger Institute for the COVID-19 Genomics UK (COG-UK) Consortium	Harper VanSteenhouse et al
hCoV-19/England/QEUH-12C1552/2021	EPI_ISL_1070298	2/16/21	Lighthouse Lab in Glasgow	Wellcome Sanger Institute for the COVID-19 Genomics UK (COG-UK) Consortium	Harper VanSteenhouse et al
hCoV-19/England/QEUH-12C1561/2021	EPI_ISL_1070266	2/16/21	Lighthouse Lab in Glasgow	Wellcome Sanger Institute for the COVID-19 Genomics UK (COG-UK) Consortium	Harper VanSteenhouse et al
hCoV-19/England/QEUH-12C158F/2021	EPI_ISL_1070131	2/16/21	Lighthouse Lab in Glasgow	Wellcome Sanger Institute for the COVID-19 Genomics UK (COG-UK) Consortium	Harper VanSteenhouse et al
hCoV-19/England/QEUH-12C159E/2021	EPI_ISL_1070210	2/16/21	Lighthouse Lab in Glasgow	Wellcome Sanger Institute for the COVID-19 Genomics UK (COG-UK) Consortium	Harper VanSteenhouse et al
hCoV-19/England/QEUH-12C15AD/2021	EPI_ISL_1084298	2/15/21	Lighthouse Lab in Glasgow	Wellcome Sanger Institute for the COVID-19 Genomics UK (COG-UK) Consortium	Harper VanSteenhouse et al
hCoV-19/England/QEUH-12C15BC/2021	EPI_ISL_1084328	2/16/21	Lighthouse Lab in Glasgow	Wellcome Sanger Institute for the COVID-19 Genomics UK (COG-UK) Consortium	Harper VanSteenhouse et al
hCoV-19/England/QEUH-12C15CB/2021	EPI_ISL_1084348	2/16/21	Lighthouse Lab in Glasgow	Wellcome Sanger Institute for the COVID-19 Genomics UK (COG-UK) Consortium	Harper VanSteenhouse et al
hCoV-19/England/QEUH-12C15DA/2021	EPI_ISL_1084321	2/15/21	Lighthouse Lab in Glasgow	Wellcome Sanger Institute for the COVID-19 Genomics UK (COG-UK) Consortium	Harper VanSteenhouse et al
hCoV-19/England/QEUH-12C15E9/2021	EPI_ISL_1084378	2/16/21	Lighthouse Lab in Glasgow	Wellcome Sanger Institute for the COVID-19 Genomics UK (COG-UK) Consortium	Harper VanSteenhouse et al
hCoV-19/England/QEUH-12C15F8/2021	EPI_ISL_1084305	2/16/21	Lighthouse Lab in Glasgow	Wellcome Sanger Institute for the COVID-19 Genomics UK (COG-UK) Consortium	Harper VanSteenhouse et al
hCoV-19/England/QEUH-12C1604/2021	EPI_ISL_1084273	2/15/21	Lighthouse Lab in Glasgow	Wellcome Sanger Institute for the COVID-19 Genomics UK (COG-UK) Consortium	Harper VanSteenhouse et al
hCoV-19/England/QEUH-12C1613/2021	EPI_ISL_1084161	2/17/21	Lighthouse Lab in Glasgow	Wellcome Sanger Institute for the COVID-19 Genomics UK (COG-UK) Consortium	Harper VanSteenhouse et al
hCoV-19/England/QEUH-12C1622/2021	EPI_ISL_1084379	2/17/21	Lighthouse Lab in Glasgow	Wellcome Sanger Institute for the COVID-19 Genomics UK (COG-UK) Consortium	Harper VanSteenhouse et al
hCoV-19/England/QEUH-12C1631/2021	EPI_ISL_1084291	2/17/21	Lighthouse Lab in Glasgow	Wellcome Sanger Institute for the COVID-19 Genomics UK (COG-UK) Consortium	Harper VanSteenhouse et al
hCoV-19/England/QEUH-12C1640/2021	EPI_ISL_1084401	2/17/21	Lighthouse Lab in Glasgow	Wellcome Sanger Institute for the COVID-19 Genomics UK (COG-UK) Consortium	Harper VanSteenhouse et al
hCoV-19/England/QEUH-12C165F/2021	EPI_ISL_1084327	2/17/21	Lighthouse Lab in Glasgow	Wellcome Sanger Institute for the COVID-19 Genomics UK (COG-UK) Consortium	Harper VanSteenhouse et al
hCoV-19/England/QEUH-12C166E/2021	EPI_ISL_1084381	2/17/21	Lighthouse Lab in Glasgow	Wellcome Sanger Institute for the COVID-19 Genomics UK (COG-UK) Consortium	Harper VanSteenhouse et al
hCoV-19/England/QEUH-12C167D/2021	EPI_ISL_1084196	2/17/21	Lighthouse Lab in Glasgow	Wellcome Sanger Institute for the COVID-19 Genomics UK (COG-UK) Consortium	Harper VanSteenhouse et al
hCoV-19/England/QEUH-12C168C/2021	EPI_ISL_1084271	2/17/21	Lighthouse Lab in Glasgow	Wellcome Sanger Institute for the COVID-19 Genomics UK (COG-UK) Consortium	Harper VanSteenhouse et al
hCoV-19/England/QEUH-12C169B/2021	EPI_ISL_1084225	2/17/21	Lighthouse Lab in Glasgow	Wellcome Sanger Institute for the COVID-19 Genomics UK (COG-UK) Consortium	Harper VanSteenhouse et al
hCoV-19/England/QEUH-12C16AA/2021	EPI_ISL_1084352	2/17/21	Lighthouse Lab in Glasgow	Wellcome Sanger Institute for the COVID-19 Genomics UK (COG-UK) Consortium	Harper VanSteenhouse et al
hCoV-19/England/QEUH-12C16B9/2021	EPI_ISL_1084237	2/17/21	Lighthouse Lab in Glasgow	Wellcome Sanger Institute for the COVID-19 Genomics UK (COG-UK) Consortium	Harper VanSteenhouse et al
hCoV-19/England/QEUH-12C16C8/2021	EPI_ISL_1084412	2/17/21	Lighthouse Lab in Glasgow	Wellcome Sanger Institute for the COVID-19 Genomics UK (COG-UK) Consortium	Harper VanSteenhouse et al
hCoV-19/England/QEUH-12C16D7/2021	EPI_ISL_1084217	2/17/21	Lighthouse Lab in Glasgow	Wellcome Sanger Institute for the COVID-19 Genomics UK (COG-UK) Consortium	Harper VanSteenhouse et al
hCoV-19/England/QEUH-12C16E6/2021	EPI_ISL_1084444	2/17/21	Lighthouse Lab in Glasgow	Wellcome Sanger Institute for the COVID-19 Genomics UK (COG-UK) Consortium	Harper VanSteenhouse et al
hCoV-19/England/QEUH-12C16F5/2021	EPI_ISL_1084331	2/17/21	Lighthouse Lab in Glasgow	Wellcome Sanger Institute for the COVID-19 Genomics UK (COG-UK) Consortium	Harper VanSteenhouse et al
hCoV-19/England/QEUH-12C1701/2021	EPI_ISL_1084267	2/17/21	Lighthouse Lab in Glasgow	Wellcome Sanger Institute for the COVID-19 Genomics UK (COG-UK) Consortium	Harper VanSteenhouse et al
hCoV-19/England/QEUH-12C1710/2021	EPI_ISL_1084208	2/16/21	Lighthouse Lab in Glasgow	Wellcome Sanger Institute for the COVID-19 Genomics UK (COG-UK) Consortium	Harper VanSteenhouse et al
hCoV-19/England/QEUH-12C173E/2021	EPI_ISL_1084286	2/16/21	Lighthouse Lab in Glasgow	Wellcome Sanger Institute for the COVID-19 Genomics UK (COG-UK) Consortium	Harper VanSteenhouse et al
hCoV-19/England/QEUH-12C175C/2021	EPI_ISL_1084415	2/14/21	Lighthouse Lab in Glasgow	Wellcome Sanger Institute for the COVID-19 Genomics UK (COG-UK) Consortium	Harper VanSteenhouse et al
hCoV-19/England/QEUH-12C176B/2021	EPI_ISL_1084375	2/16/21	Lighthouse Lab in Glasgow	Wellcome Sanger Institute for the COVID-19 Genomics UK (COG-UK) Consortium	Harper VanSteenhouse et al
hCoV-19/England/QEUH-12C177A/2021	EPI_ISL_1084235	2/17/21	Lighthouse Lab in Glasgow	Wellcome Sanger Institute for the COVID-19 Genomics UK (COG-UK) Consortium	Harper VanSteenhouse et al
hCoV-19/England/QEUH-12C1789/2021	EPI_ISL_1084391	2/17/21	Lighthouse Lab in Glasgow	Wellcome Sanger Institute for the COVID-19 Genomics UK (COG-UK) Consortium	Harper VanSteenhouse et al
hCoV-19/England/QEUH-12C17A7/2021	EPI_ISL_1084233	2/17/21	Lighthouse Lab in Glasgow	Wellcome Sanger Institute for the COVID-19 Genomics UK (COG-UK) Consortium	Harper VanSteenhouse et al
hCoV-19/England/QEUH-12C182C/2021	EPI_ISL_1084312	2/16/21	Lighthouse Lab in Glasgow	Wellcome Sanger Institute for the COVID-19 Genomics UK (COG-UK) Consortium	Harper VanSteenhouse et al
hCoV-19/England/QEUH-12C183B/2021	EPI_ISL_1084307	2/17/21	Lighthouse Lab in Glasgow	Wellcome Sanger Institute for the COVID-19 Genomics UK (COG-UK) Consortium	Harper VanSteenhouse et al
hCoV-19/England/QEUH-12C184A/2021	EPI_ISL_1084270	2/17/21	Lighthouse Lab in Glasgow	Wellcome Sanger Institute for the COVID-19 Genomics UK (COG-UK) Consortium	Harper VanSteenhouse et al
hCoV-19/England/QEUH-12C1859/2021	EPI_ISL_1084200	2/17/21	Lighthouse Lab in Glasgow	Wellcome Sanger Institute for the COVID-19 Genomics UK (COG-UK) Consortium	Harper VanSteenhouse et al
hCoV-19/England/QEUH-12C1868/2021	EPI_ISL_1084358	2/17/21	Lighthouse Lab in Glasgow	Wellcome Sanger Institute for the COVID-19 Genomics UK (COG-UK) Consortium	Harper VanSteenhouse et al
hCoV-19/England/QEUH-12C1877/2021	EPI_ISL_1084373	2/17/21	Lighthouse Lab in Glasgow	Wellcome Sanger Institute for the COVID-19 Genomics UK (COG-UK) Consortium	Harper VanSteenhouse et al
hCoV-19/England/QEUH-12C1886/2021	EPI_ISL_1084441	2/17/21	Lighthouse Lab in Glasgow	Wellcome Sanger Institute for the COVID-19 Genomics UK (COG-UK) Consortium	Harper VanSteenhouse et al
hCoV-19/England/QEUH-12C1895/2021	EPI_ISL_1084394	2/17/21	Lighthouse Lab in Glasgow	Wellcome Sanger Institute for the COVID-19 Genomics UK (COG-UK) Consortium	Harper VanSteenhouse et al
hCoV-19/England/QEUH-12C4100/2021	EPI_ISL_1084549	2/17/21	Lighthouse Lab in Glasgow	Wellcome Sanger Institute for the COVID-19 Genomics UK (COG-UK) Consortium	Harper VanSteenhouse et al
hCoV-19/England/QEUH-12C412E/2021	EPI_ISL_1084536	2/17/21	Lighthouse Lab in Glasgow	Wellcome Sanger Institute for the COVID-19 Genomics UK (COG-UK) Consortium	Harper VanSteenhouse et al
hCoV-19/England/QEUH-12C413D/2021	EPI_ISL_1084575	2/17/21	Lighthouse Lab in Glasgow	Wellcome Sanger Institute for the COVID-19 Genomics UK (COG-UK) Consortium	Harper VanSteenhouse et al
hCoV-19/England/QEUH-12C414C/2021	EPI_ISL_1084568	2/17/21	Lighthouse Lab in Glasgow	Wellcome Sanger Institute for the COVID-19 Genomics UK (COG-UK) Consortium	Harper VanSteenhouse et al
hCoV-19/England/QEUH-12C415B/2021	EPI_ISL_1084592	2/17/21	Lighthouse Lab in Glasgow	Wellcome Sanger Institute for the COVID-19 Genomics UK (COG-UK) Consortium	Harper VanSteenhouse et al
hCoV-19/England/QEUH-12C4188/2021	EPI_ISL_1084675	2/17/21	Lighthouse Lab in Glasgow	Wellcome Sanger Institute for the COVID-19 Genomics UK (COG-UK) Consortium	Harper VanSteenhouse et al
hCoV-19/England/QEUH-12C4197/2021	EPI_ISL_1084539	2/17/21	Lighthouse Lab in Glasgow	Wellcome Sanger Institute for the COVID-19 Genomics UK (COG-UK) Consortium	Harper VanSteenhouse et al
hCoV-19/England/QEUH-12C41A6/2021	EPI_ISL_1084596	2/17/21	Lighthouse Lab in Glasgow	Wellcome Sanger Institute for the COVID-19 Genomics UK (COG-UK) Consortium	Harper VanSteenhouse et al
hCoV-19/England/QEUH-12C41B5/2021	EPI_ISL_1084589	2/17/21	Lighthouse Lab in Glasgow	Wellcome Sanger Institute for the COVID-19 Genomics UK (COG-UK) Consortium	Harper VanSteenhouse et al
hCoV-19/England/QEUH-12C41C4/2021	EPI_ISL_1084673	2/17/21	Lighthouse Lab in Glasgow	Wellcome Sanger Institute for the COVID-19 Genomics UK (COG-UK) Consortium	Harper VanSteenhouse et al
hCoV-19/England/QEUH-12C41D3/2021	EPI_ISL_1084674	2/17/21	Lighthouse Lab in Glasgow	Wellcome Sanger Institute for the COVID-19 Genomics UK (COG-UK) Consortium	Harper VanSteenhouse et al
hCoV-19/England/QEUH-12C41E2/2021	EPI_ISL_1084537	2/17/21	Lighthouse Lab in Glasgow	Wellcome Sanger Institute for the COVID-19 Genomics UK (COG-UK) Consortium	Harper VanSteenhouse et al
hCoV-19/England/QEUH-12C41F1/2021	EPI_ISL_1084599	2/17/21	Lighthouse Lab in Glasgow	Wellcome Sanger Institute for the COVID-19 Genomics UK (COG-UK) Consortium	Harper VanSteenhouse et al
hCoV-19/England/QEUH-12C423A/2021	EPI_ISL_1084525	2/17/21	Lighthouse Lab in Glasgow	Wellcome Sanger Institute for the COVID-19 Genomics UK (COG-UK) Consortium	Harper VanSteenhouse et al
hCoV-19/England/QEUH-12C4249/2021	EPI_ISL_1084571	2/17/21	Lighthouse Lab in Glasgow	Wellcome Sanger Institute for the COVID-19 Genomics UK (COG-UK) Consortium	Harper VanSteenhouse et al
hCoV-19/England/QEUH-12C4258/2021	EPI_ISL_1084557	2/17/21	Lighthouse Lab in Glasgow	Wellcome Sanger Institute for the COVID-19 Genomics UK (COG-UK) Consortium	Harper VanSteenhouse et al
hCoV-19/England/QEUH-12C4276/2021	EPI_ISL_1084591	2/17/21	Lighthouse Lab in Glasgow	Wellcome Sanger Institute for the COVID-19 Genomics UK (COG-UK) Consortium	Harper VanSteenhouse et al
hCoV-19/England/QEUH-12C4285/2021	EPI_ISL_1084558	2/17/21	Lighthouse Lab in Glasgow	Wellcome Sanger Institute for the COVID-19 Genomics UK (COG-UK) Consortium	Harper VanSteenhouse et al
hCoV-19/England/QEUH-12C4294/2021	EPI_ISL_1084543	2/17/21	Lighthouse Lab in Glasgow	Wellcome Sanger Institute for the COVID-19 Genomics UK (COG-UK) Consortium	Harper VanSteenhouse et al
hCoV-19/England/QEUH-12C42A3/2021	EPI_ISL_1084562	2/17/21	Lighthouse Lab in Glasgow	Wellcome Sanger Institute for the COVID-19 Genomics UK (COG-UK) Consortium	Harper VanSteenhouse et al
hCoV-19/England/QEUH-12C42C1/2021	EPI_ISL_1084570	2/17/21	Lighthouse Lab in Glasgow	Wellcome Sanger Institute for the COVID-19 Genomics UK (COG-UK) Consortium	Harper VanSteenhouse et al
hCoV-19/England/QEUH-12C42D0/2021	EPI_ISL_1084548	2/17/21	Lighthouse Lab in Glasgow	Wellcome Sanger Institute for the COVID-19 Genomics UK (COG-UK) Consortium	Harper VanSteenhouse et al
hCoV-19/England/QEUH-12C42EF/2021	EPI_ISL_1084552	2/17/21	Lighthouse Lab in Glasgow	Wellcome Sanger Institute for the COVID-19 Genomics UK (COG-UK) Consortium	Harper VanSteenhouse et al
hCoV-19/England/QEUH-12C430A/2021	EPI_ISL_1084546	2/16/21	Lighthouse Lab in Glasgow	Wellcome Sanger Institute for the COVID-19 Genomics UK (COG-UK) Consortium	Harper VanSteenhouse et al
hCoV-19/England/QEUH-12C4346/2021	EPI_ISL_1084580	2/17/21	Lighthouse Lab in Glasgow	Wellcome Sanger Institute for the COVID-19 Genomics UK (COG-UK) Consortium	Harper VanSteenhouse et al
hCoV-19/England/QEUH-12C4373/2021	EPI_ISL_1084555	2/17/21	Lighthouse Lab in Glasgow	Wellcome Sanger Institute for the COVID-19 Genomics UK (COG-UK) Consortium	Harper VanSteenhouse et al
hCoV-19/England/QEUH-12C4382/2021	EPI_ISL_1084676	2/17/21	Lighthouse Lab in Glasgow	Wellcome Sanger Institute for the COVID-19 Genomics UK (COG-UK) Consortium	Harper VanSteenhouse et al
hCoV-19/England/QEUH-12C4391/2021	EPI_ISL_1084565	2/17/21	Lighthouse Lab in Glasgow	Wellcome Sanger Institute for the COVID-19 Genomics UK (COG-UK) Consortium	Harper VanSteenhouse et al
hCoV-19/England/QEUH-12C43CE/2021	EPI_ISL_1084578	2/17/21	Lighthouse Lab in Glasgow	Wellcome Sanger Institute for the COVID-19 Genomics UK (COG-UK) Consortium	Harper VanSteenhouse et al
hCoV-19/England/QEUH-12C43FB/2021	EPI_ISL_1084603	2/17/21	Lighthouse Lab in Glasgow	Wellcome Sanger Institute for the COVID-19 Genomics UK (COG-UK) Consortium	Harper VanSteenhouse et al
hCoV-19/England/QEUH-12C4407/2021	EPI_ISL_1084587	2/17/21	Lighthouse Lab in Glasgow	Wellcome Sanger Institute for the COVID-19 Genomics UK (COG-UK) Consortium	Harper VanSteenhouse et al
hCoV-19/England/QEUH-12C4416/2021	EPI_ISL_1084529	2/17/21	Lighthouse Lab in Glasgow	Wellcome Sanger Institute for the COVID-19 Genomics UK (COG-UK) Consortium	Harper VanSteenhouse et al
hCoV-19/England/QEUH-12C4425/2021	EPI_ISL_1084597	2/17/21	Lighthouse Lab in Glasgow	Wellcome Sanger Institute for the COVID-19 Genomics UK (COG-UK) Consortium	Harper VanSteenhouse et al
hCoV-19/England/QEUH-12C4434/2021	EPI_ISL_1084604	2/17/21	Lighthouse Lab in Glasgow	Wellcome Sanger Institute for the COVID-19 Genomics UK (COG-UK) Consortium	Harper VanSteenhouse et al
hCoV-19/England/QEUH-12C4443/2021	EPI_ISL_1084566	2/17/21	Lighthouse Lab in Glasgow	Wellcome Sanger Institute for the COVID-19 Genomics UK (COG-UK) Consortium	Harper VanSteenhouse et al
hCoV-19/England/QEUH-12C4452/2021	EPI_ISL_1084535	2/17/21	Lighthouse Lab in Glasgow	Wellcome Sanger Institute for the COVID-19 Genomics UK (COG-UK) Consortium	Harper VanSteenhouse et al
hCoV-19/England/QEUH-12C4461/2021	EPI_ISL_1084561	2/17/21	Lighthouse Lab in Glasgow	Wellcome Sanger Institute for the COVID-19 Genomics UK (COG-UK) Consortium	Harper VanSteenhouse et al
hCoV-19/England/QEUH-12C4470/2021	EPI_ISL_1084526	2/17/21	Lighthouse Lab in Glasgow	Wellcome Sanger Institute for the COVID-19 Genomics UK (COG-UK) Consortium	Harper VanSteenhouse et al
hCoV-19/England/QEUH-12C448F/2021	EPI_ISL_1084584	2/17/21	Lighthouse Lab in Glasgow	Wellcome Sanger Institute for the COVID-19 Genomics UK (COG-UK) Consortium	Harper VanSteenhouse et al
hCoV-19/England/QEUH-12C449E/2021	EPI_ISL_1084556	2/17/21	Lighthouse Lab in Glasgow	Wellcome Sanger Institute for the COVID-19 Genomics UK (COG-UK) Consortium	Harper VanSteenhouse et al
hCoV-19/England/QEUH-12C44AD/2021	EPI_ISL_1084563	2/17/21	Lighthouse Lab in Glasgow	Wellcome Sanger Institute for the COVID-19 Genomics UK (COG-UK) Consortium	Harper VanSteenhouse et al
hCoV-19/England/QEUH-12C44BC/2021	EPI_ISL_1084542	2/17/21	Lighthouse Lab in Glasgow	Wellcome Sanger Institute for the COVID-19 Genomics UK (COG-UK) Consortium	Harper VanSteenhouse et al
hCoV-19/England/QEUH-12C44DA/2021	EPI_ISL_1084541	2/17/21	Lighthouse Lab in Glasgow	Wellcome Sanger Institute for the COVID-19 Genomics UK (COG-UK) Consortium	Harper VanSteenhouse et al
hCoV-19/England/QEUH-12C44E9/2021	EPI_ISL_1084567	2/17/21	Lighthouse Lab in Glasgow	Wellcome Sanger Institute for the COVID-19 Genomics UK (COG-UK) Consortium	Harper VanSteenhouse et al
hCoV-19/England/QEUH-12C44F8/2021	EPI_ISL_1084551	2/17/21	Lighthouse Lab in Glasgow	Wellcome Sanger Institute for the COVID-19 Genomics UK (COG-UK) Consortium	Harper VanSteenhouse et al
hCoV-19/England/QEUH-12C4513/2021	EPI_ISL_1084527	2/17/21	Lighthouse Lab in Glasgow	Wellcome Sanger Institute for the COVID-19 Genomics UK (COG-UK) Consortium	Harper VanSteenhouse et al
hCoV-19/England/QEUH-12C4540/2021	EPI_ISL_1084553	2/17/21	Lighthouse Lab in Glasgow	Wellcome Sanger Institute for the COVID-19 Genomics UK (COG-UK) Consortium	Harper VanSteenhouse et al
hCoV-19/England/QEUH-12C455F/2021	EPI_ISL_1084581	2/17/21	Lighthouse Lab in Glasgow	Wellcome Sanger Institute for the COVID-19 Genomics UK (COG-UK) Consortium	Harper VanSteenhouse et al
hCoV-19/England/QEUH-12C456E/2021	EPI_ISL_1084601	2/17/21	Lighthouse Lab in Glasgow	Wellcome Sanger Institute for the COVID-19 Genomics UK (COG-UK) Consortium	Harper VanSteenhouse et al
hCoV-19/England/QEUH-12C459B/2021	EPI_ISL_1084602	2/17/21	Lighthouse Lab in Glasgow	Wellcome Sanger Institute for the COVID-19 Genomics UK (COG-UK) Consortium	Harper VanSteenhouse et al
hCoV-19/England/QEUH-12C45AA/2021	EPI_ISL_1084582	2/17/21	Lighthouse Lab in Glasgow	Wellcome Sanger Institute for the COVID-19 Genomics UK (COG-UK) Consortium	Harper VanSteenhouse et al
hCoV-19/England/QEUH-12C45B9/2021	EPI_ISL_1084588	2/17/21	Lighthouse Lab in Glasgow	Wellcome Sanger Institute for the COVID-19 Genomics UK (COG-UK) Consortium	Harper VanSteenhouse et al
hCoV-19/England/QEUH-12C45C8/2021	EPI_ISL_1084538	2/17/21	Lighthouse Lab in Glasgow	Wellcome Sanger Institute for the COVID-19 Genomics UK (COG-UK) Consortium	Harper VanSteenhouse et al
hCoV-19/England/QEUH-12C45E6/2021	EPI_ISL_1084534	2/17/21	Lighthouse Lab in Glasgow	Wellcome Sanger Institute for the COVID-19 Genomics UK (COG-UK) Consortium	Harper VanSteenhouse et al
hCoV-19/England/QEUH-12C45F5/2021	EPI_ISL_1084569	2/17/21	Lighthouse Lab in Glasgow	Wellcome Sanger Institute for the COVID-19 Genomics UK (COG-UK) Consortium	Harper VanSteenhouse et al
hCoV-19/England/QEUH-12C4610/2021	EPI_ISL_1084577	2/17/21	Lighthouse Lab in Glasgow	Wellcome Sanger Institute for the COVID-19 Genomics UK (COG-UK) Consortium	Harper VanSteenhouse et al
hCoV-19/England/QEUH-12C462F/2021	EPI_ISL_1084579	2/17/21	Lighthouse Lab in Glasgow	Wellcome Sanger Institute for the COVID-19 Genomics UK (COG-UK) Consortium	Harper VanSteenhouse et al
hCoV-19/England/QEUH-12C8254/2021	EPI_ISL_1082828	2/17/21	Lighthouse Lab in Glasgow	Wellcome Sanger Institute for the COVID-19 Genomics UK (COG-UK) Consortium	Harper VanSteenhouse et al
hCoV-19/England/QEUH-12C839D/2021	EPI_ISL_1082712	2/17/21	Lighthouse Lab in Glasgow	Wellcome Sanger Institute for the COVID-19 Genomics UK (COG-UK) Consortium	Harper VanSteenhouse et al
hCoV-19/England/QEUH-12C85F1/2021	EPI_ISL_1082841	2/17/21	Lighthouse Lab in Glasgow	Wellcome Sanger Institute for the COVID-19 Genomics UK (COG-UK) Consortium	Harper VanSteenhouse et al
hCoV-19/England/QEUH-12C861C/2021	EPI_ISL_1082855	2/16/21	Lighthouse Lab in Glasgow	Wellcome Sanger Institute for the COVID-19 Genomics UK (COG-UK) Consortium	Harper VanSteenhouse et al
hCoV-19/England/QEUH-12C862B/2021	EPI_ISL_1082879	2/18/21	Lighthouse Lab in Glasgow	Wellcome Sanger Institute for the COVID-19 Genomics UK (COG-UK) Consortium	Harper VanSteenhouse et al
hCoV-19/England/QEUH-12C8649/2021	EPI_ISL_1082891	2/18/21	Lighthouse Lab in Glasgow	Wellcome Sanger Institute for the COVID-19 Genomics UK (COG-UK) Consortium	Harper VanSteenhouse et al
hCoV-19/England/QEUH-12C8658/2021	EPI_ISL_1082889	2/17/21	Lighthouse Lab in Glasgow	Wellcome Sanger Institute for the COVID-19 Genomics UK (COG-UK) Consortium	Harper VanSteenhouse et al
hCoV-19/England/QEUH-12C8667/2021	EPI_ISL_1082875	2/18/21	Lighthouse Lab in Glasgow	Wellcome Sanger Institute for the COVID-19 Genomics UK (COG-UK) Consortium	Harper VanSteenhouse et al
hCoV-19/England/QEUH-12C8676/2021	EPI_ISL_1082987	2/18/21	Lighthouse Lab in Glasgow	Wellcome Sanger Institute for the COVID-19 Genomics UK (COG-UK) Consortium	Harper VanSteenhouse et al
hCoV-19/England/QEUH-12C8694/2021	EPI_ISL_1083100	2/17/21	Lighthouse Lab in Glasgow	Wellcome Sanger Institute for the COVID-19 Genomics UK (COG-UK) Consortium	Harper VanSteenhouse et al
hCoV-19/England/QEUH-12C86A3/2021	EPI_ISL_1082970	2/17/21	Lighthouse Lab in Glasgow	Wellcome Sanger Institute for the COVID-19 Genomics UK (COG-UK) Consortium	Harper VanSteenhouse et al
hCoV-19/England/QEUH-12C86C1/2021	EPI_ISL_1083048	2/17/21	Lighthouse Lab in Glasgow	Wellcome Sanger Institute for the COVID-19 Genomics UK (COG-UK) Consortium	Harper VanSteenhouse et al
hCoV-19/England/QEUH-12C87EC/2021	EPI_ISL_1083071	2/17/21	Lighthouse Lab in Glasgow	Wellcome Sanger Institute for the COVID-19 Genomics UK (COG-UK) Consortium	Harper VanSteenhouse et al
hCoV-19/England/QEUH-12C888F/2021	EPI_ISL_1082993	2/18/21	Lighthouse Lab in Glasgow	Wellcome Sanger Institute for the COVID-19 Genomics UK (COG-UK) Consortium	Harper VanSteenhouse et al
hCoV-19/England/QEUH-12C889E/2021	EPI_ISL_1083003	2/18/21	Lighthouse Lab in Glasgow	Wellcome Sanger Institute for the COVID-19 Genomics UK (COG-UK) Consortium	Harper VanSteenhouse et al
hCoV-19/England/QEUH-12C88BC/2021	EPI_ISL_1082842	2/18/21	Lighthouse Lab in Glasgow	Wellcome Sanger Institute for the COVID-19 Genomics UK (COG-UK) Consortium	Harper VanSteenhouse et al
hCoV-19/England/QEUH-12C88CB/2021	EPI_ISL_1082981	2/18/21	Lighthouse Lab in Glasgow	Wellcome Sanger Institute for the COVID-19 Genomics UK (COG-UK) Consortium	Harper VanSteenhouse et al
hCoV-19/England/QEUH-12C88DA/2021	EPI_ISL_1083125	2/18/21	Lighthouse Lab in Glasgow	Wellcome Sanger Institute for the COVID-19 Genomics UK (COG-UK) Consortium	Harper VanSteenhouse et al
hCoV-19/England/QEUH-12C88E9/2021	EPI_ISL_1083103	2/18/21	Lighthouse Lab in Glasgow	Wellcome Sanger Institute for the COVID-19 Genomics UK (COG-UK) Consortium	Harper VanSteenhouse et al
hCoV-19/England/QEUH-12C88F8/2021	EPI_ISL_1082963	2/18/21	Lighthouse Lab in Glasgow	Wellcome Sanger Institute for the COVID-19 Genomics UK (COG-UK) Consortium	Harper VanSteenhouse et al
hCoV-19/England/QEUH-12C8904/2021	EPI_ISL_1082901	2/18/21	Lighthouse Lab in Glasgow	Wellcome Sanger Institute for the COVID-19 Genomics UK (COG-UK) Consortium	Harper VanSteenhouse et al
hCoV-19/England/QEUH-12C8913/2021	EPI_ISL_1082902	2/18/21	Lighthouse Lab in Glasgow	Wellcome Sanger Institute for the COVID-19 Genomics UK (COG-UK) Consortium	Harper VanSteenhouse et al
hCoV-19/England/QEUH-12C8922/2021	EPI_ISL_1082885	2/18/21	Lighthouse Lab in Glasgow	Wellcome Sanger Institute for the COVID-19 Genomics UK (COG-UK) Consortium	Harper VanSteenhouse et al
hCoV-19/England/QEUH-12C8931/2021	EPI_ISL_1083041	2/18/21	Lighthouse Lab in Glasgow	Wellcome Sanger Institute for the COVID-19 Genomics UK (COG-UK) Consortium	Harper VanSteenhouse et al
hCoV-19/England/QEUH-12C8940/2021	EPI_ISL_1082913	2/18/21	Lighthouse Lab in Glasgow	Wellcome Sanger Institute for the COVID-19 Genomics UK (COG-UK) Consortium	Harper VanSteenhouse et al
hCoV-19/England/QEUH-12C895F/2021	EPI_ISL_1082980	2/18/21	Lighthouse Lab in Glasgow	Wellcome Sanger Institute for the COVID-19 Genomics UK (COG-UK) Consortium	Harper VanSteenhouse et al
hCoV-19/England/QEUH-12C896E/2021	EPI_ISL_1082868	2/18/21	Lighthouse Lab in Glasgow	Wellcome Sanger Institute for the COVID-19 Genomics UK (COG-UK) Consortium	Harper VanSteenhouse et al
hCoV-19/England/QEUH-12C897D/2021	EPI_ISL_1083119	2/18/21	Lighthouse Lab in Glasgow	Wellcome Sanger Institute for the COVID-19 Genomics UK (COG-UK) Consortium	Harper VanSteenhouse et al
hCoV-19/England/QEUH-12C898C/2021	EPI_ISL_1083022	2/18/21	Lighthouse Lab in Glasgow	Wellcome Sanger Institute for the COVID-19 Genomics UK (COG-UK) Consortium	Harper VanSteenhouse et al
hCoV-19/England/QEUH-12C899B/2021	EPI_ISL_1083057	2/18/21	Lighthouse Lab in Glasgow	Wellcome Sanger Institute for the COVID-19 Genomics UK (COG-UK) Consortium	Harper VanSteenhouse et al
hCoV-19/England/QEUH-12C89AA/2021	EPI_ISL_1083019	2/18/21	Lighthouse Lab in Glasgow	Wellcome Sanger Institute for the COVID-19 Genomics UK (COG-UK) Consortium	Harper VanSteenhouse et al
hCoV-19/England/QEUH-12C89B9/2021	EPI_ISL_1083062	2/18/21	Lighthouse Lab in Glasgow	Wellcome Sanger Institute for the COVID-19 Genomics UK (COG-UK) Consortium	Harper VanSteenhouse et al
hCoV-19/England/QEUH-12C89D7/2021	EPI_ISL_1083001	2/18/21	Lighthouse Lab in Glasgow	Wellcome Sanger Institute for the COVID-19 Genomics UK (COG-UK) Consortium	Harper VanSteenhouse et al
hCoV-19/England/QEUH-12C8A01/2021	EPI_ISL_1082898	2/18/21	Lighthouse Lab in Glasgow	Wellcome Sanger Institute for the COVID-19 Genomics UK (COG-UK) Consortium	Harper VanSteenhouse et al
hCoV-19/England/QEUH-12C8A2F/2021	EPI_ISL_1082996	2/18/21	Lighthouse Lab in Glasgow	Wellcome Sanger Institute for the COVID-19 Genomics UK (COG-UK) Consortium	Harper VanSteenhouse et al
hCoV-19/England/QEUH-12C8A4D/2021	EPI_ISL_1082840	2/18/21	Lighthouse Lab in Glasgow	Wellcome Sanger Institute for the COVID-19 Genomics UK (COG-UK) Consortium	Harper VanSteenhouse et al
hCoV-19/England/QEUH-12C8A89/2021	EPI_ISL_1082909	2/18/21	Lighthouse Lab in Glasgow	Wellcome Sanger Institute for the COVID-19 Genomics UK (COG-UK) Consortium	Harper VanSteenhouse et al
hCoV-19/England/QEUH-12C8AB6/2021	EPI_ISL_1082942	2/18/21	Lighthouse Lab in Glasgow	Wellcome Sanger Institute for the COVID-19 Genomics UK (COG-UK) Consortium	Harper VanSteenhouse et al
hCoV-19/England/QEUH-12C8AC5/2021	EPI_ISL_1083091	2/18/21	Lighthouse Lab in Glasgow	Wellcome Sanger Institute for the COVID-19 Genomics UK (COG-UK) Consortium	Harper VanSteenhouse et al
hCoV-19/England/QEUH-12C8B1D/2021	EPI_ISL_1083018	2/18/21	Lighthouse Lab in Glasgow	Wellcome Sanger Institute for the COVID-19 Genomics UK (COG-UK) Consortium	Harper VanSteenhouse et al
hCoV-19/England/QEUH-12C8B77/2021	EPI_ISL_1082984	2/18/21	Lighthouse Lab in Glasgow	Wellcome Sanger Institute for the COVID-19 Genomics UK (COG-UK) Consortium	Harper VanSteenhouse et al
hCoV-19/England/QEUH-12C8B95/2021	EPI_ISL_1083122	2/18/21	Lighthouse Lab in Glasgow	Wellcome Sanger Institute for the COVID-19 Genomics UK (COG-UK) Consortium	Harper VanSteenhouse et al
hCoV-19/England/QEUH-12C9138/2021	EPI_ISL_1082943	2/18/21	Lighthouse Lab in Glasgow	Wellcome Sanger Institute for the COVID-19 Genomics UK (COG-UK) Consortium	Harper VanSteenhouse et al
hCoV-19/England/QEUH-12C9174/2021	EPI_ISL_1082940	2/18/21	Lighthouse Lab in Glasgow	Wellcome Sanger Institute for the COVID-19 Genomics UK (COG-UK) Consortium	Harper VanSteenhouse et al
hCoV-19/England/QEUH-12C91FC/2021	EPI_ISL_1083050	2/12/21	Lighthouse Lab in Glasgow	Wellcome Sanger Institute for the COVID-19 Genomics UK (COG-UK) Consortium	Harper VanSteenhouse et al
hCoV-19/England/QEUH-12C9217/2021	EPI_ISL_1082854	2/18/21	Lighthouse Lab in Glasgow	Wellcome Sanger Institute for the COVID-19 Genomics UK (COG-UK) Consortium	Harper VanSteenhouse et al
hCoV-19/England/QEUH-12C9226/2021	EPI_ISL_1082979	2/18/21	Lighthouse Lab in Glasgow	Wellcome Sanger Institute for the COVID-19 Genomics UK (COG-UK) Consortium	Harper VanSteenhouse et al
hCoV-19/England/QEUH-12C9235/2021	EPI_ISL_1082871	2/18/21	Lighthouse Lab in Glasgow	Wellcome Sanger Institute for the COVID-19 Genomics UK (COG-UK) Consortium	Harper VanSteenhouse et al
hCoV-19/England/QEUH-12C9244/2021	EPI_ISL_1083088	2/18/21	Lighthouse Lab in Glasgow	Wellcome Sanger Institute for the COVID-19 Genomics UK (COG-UK) Consortium	Harper VanSteenhouse et al
hCoV-19/England/QEUH-12C9253/2021	EPI_ISL_1082921	2/18/21	Lighthouse Lab in Glasgow	Wellcome Sanger Institute for the COVID-19 Genomics UK (COG-UK) Consortium	Harper VanSteenhouse et al
hCoV-19/England/QEUH-12C9262/2021	EPI_ISL_1082884	2/18/21	Lighthouse Lab in Glasgow	Wellcome Sanger Institute for the COVID-19 Genomics UK (COG-UK) Consortium	Harper VanSteenhouse et al
hCoV-19/England/QEUH-12C9271/2021	EPI_ISL_1082858	2/18/21	Lighthouse Lab in Glasgow	Wellcome Sanger Institute for the COVID-19 Genomics UK (COG-UK) Consortium	Harper VanSteenhouse et al
hCoV-19/England/QEUH-12C9280/2021	EPI_ISL_1082895	2/18/21	Lighthouse Lab in Glasgow	Wellcome Sanger Institute for the COVID-19 Genomics UK (COG-UK) Consortium	Harper VanSteenhouse et al
hCoV-19/England/QEUH-12C929F/2021	EPI_ISL_1083053	2/18/21	Lighthouse Lab in Glasgow	Wellcome Sanger Institute for the COVID-19 Genomics UK (COG-UK) Consortium	Harper VanSteenhouse et al
hCoV-19/England/QEUH-12C92AE/2021	EPI_ISL_1083083	2/18/21	Lighthouse Lab in Glasgow	Wellcome Sanger Institute for the COVID-19 Genomics UK (COG-UK) Consortium	Harper VanSteenhouse et al
hCoV-19/England/QEUH-12C92BD/2021	EPI_ISL_1082874	2/18/21	Lighthouse Lab in Glasgow	Wellcome Sanger Institute for the COVID-19 Genomics UK (COG-UK) Consortium	Harper VanSteenhouse et al
hCoV-19/England/QEUH-12C92CC/2021	EPI_ISL_1083052	2/18/21	Lighthouse Lab in Glasgow	Wellcome Sanger Institute for the COVID-19 Genomics UK (COG-UK) Consortium	Harper VanSteenhouse et al
hCoV-19/England/QEUH-12C92DB/2021	EPI_ISL_1083032	2/18/21	Lighthouse Lab in Glasgow	Wellcome Sanger Institute for the COVID-19 Genomics UK (COG-UK) Consortium	Harper VanSteenhouse et al
hCoV-19/England/QEUH-12C92EA/2021	EPI_ISL_1083121	2/18/21	Lighthouse Lab in Glasgow	Wellcome Sanger Institute for the COVID-19 Genomics UK (COG-UK) Consortium	Harper VanSteenhouse et al
hCoV-19/England/QEUH-12C92F9/2021	EPI_ISL_1082892	2/18/21	Lighthouse Lab in Glasgow	Wellcome Sanger Institute for the COVID-19 Genomics UK (COG-UK) Consortium	Harper VanSteenhouse et al
hCoV-19/England/QEUH-12C9305/2021	EPI_ISL_1082834	2/18/21	Lighthouse Lab in Glasgow	Wellcome Sanger Institute for the COVID-19 Genomics UK (COG-UK) Consortium	Harper VanSteenhouse et al
hCoV-19/England/QEUH-12C9314/2021	EPI_ISL_1082950	2/18/21	Lighthouse Lab in Glasgow	Wellcome Sanger Institute for the COVID-19 Genomics UK (COG-UK) Consortium	Harper VanSteenhouse et al
hCoV-19/England/QEUH-12C9323/2021	EPI_ISL_1082953	2/18/21	Lighthouse Lab in Glasgow	Wellcome Sanger Institute for the COVID-19 Genomics UK (COG-UK) Consortium	Harper VanSteenhouse et al
hCoV-19/England/QEUH-12C9350/2021	EPI_ISL_1082967	2/18/21	Lighthouse Lab in Glasgow	Wellcome Sanger Institute for the COVID-19 Genomics UK (COG-UK) Consortium	Harper VanSteenhouse et al
hCoV-19/England/QEUH-12C936F/2021	EPI_ISL_1083063	2/18/21	Lighthouse Lab in Glasgow	Wellcome Sanger Institute for the COVID-19 Genomics UK (COG-UK) Consortium	Harper VanSteenhouse et al
hCoV-19/England/QEUH-12C937E/2021	EPI_ISL_1083070	2/18/21	Lighthouse Lab in Glasgow	Wellcome Sanger Institute for the COVID-19 Genomics UK (COG-UK) Consortium	Harper VanSteenhouse et al
hCoV-19/England/QEUH-12C938D/2021	EPI_ISL_1082917	2/18/21	Lighthouse Lab in Glasgow	Wellcome Sanger Institute for the COVID-19 Genomics UK (COG-UK) Consortium	Harper VanSteenhouse et al
hCoV-19/England/QEUH-12C939C/2021	EPI_ISL_1082961	2/18/21	Lighthouse Lab in Glasgow	Wellcome Sanger Institute for the COVID-19 Genomics UK (COG-UK) Consortium	Harper VanSteenhouse et al
hCoV-19/England/QEUH-12C93AB/2021	EPI_ISL_1083097	2/18/21	Lighthouse Lab in Glasgow	Wellcome Sanger Institute for the COVID-19 Genomics UK (COG-UK) Consortium	Harper VanSteenhouse et al
hCoV-19/England/QEUH-12C93BA/2021	EPI_ISL_1083007	2/18/21	Lighthouse Lab in Glasgow	Wellcome Sanger Institute for the COVID-19 Genomics UK (COG-UK) Consortium	Harper VanSteenhouse et al
hCoV-19/England/QEUH-12C93C9/2021	EPI_ISL_1083036	2/18/21	Lighthouse Lab in Glasgow	Wellcome Sanger Institute for the COVID-19 Genomics UK (COG-UK) Consortium	Harper VanSteenhouse et al
hCoV-19/England/QEUH-12C93E7/2021	EPI_ISL_1082837	2/18/21	Lighthouse Lab in Glasgow	Wellcome Sanger Institute for the COVID-19 Genomics UK (COG-UK) Consortium	Harper VanSteenhouse et al
hCoV-19/England/QEUH-12C93F6/2021	EPI_ISL_1083080	2/18/21	Lighthouse Lab in Glasgow	Wellcome Sanger Institute for the COVID-19 Genomics UK (COG-UK) Consortium	Harper VanSteenhouse et al
hCoV-19/England/QEUH-12C9402/2021	EPI_ISL_1082903	2/18/21	Lighthouse Lab in Glasgow	Wellcome Sanger Institute for the COVID-19 Genomics UK (COG-UK) Consortium	Harper VanSteenhouse et al
hCoV-19/England/QEUH-12C9411/2021	EPI_ISL_1083002	2/18/21	Lighthouse Lab in Glasgow	Wellcome Sanger Institute for the COVID-19 Genomics UK (COG-UK) Consortium	Harper VanSteenhouse et al
hCoV-19/England/QEUH-12C9420/2021	EPI_ISL_1082958	2/18/21	Lighthouse Lab in Glasgow	Wellcome Sanger Institute for the COVID-19 Genomics UK (COG-UK) Consortium	Harper VanSteenhouse et al
hCoV-19/England/QEUH-12C943F/2021	EPI_ISL_1083004	2/18/21	Lighthouse Lab in Glasgow	Wellcome Sanger Institute for the COVID-19 Genomics UK (COG-UK) Consortium	Harper VanSteenhouse et al
hCoV-19/England/QEUH-12C944E/2021	EPI_ISL_1082991	2/18/21	Lighthouse Lab in Glasgow	Wellcome Sanger Institute for the COVID-19 Genomics UK (COG-UK) Consortium	Harper VanSteenhouse et al
hCoV-19/England/QEUH-12C945D/2021	EPI_ISL_1082934	2/18/21	Lighthouse Lab in Glasgow	Wellcome Sanger Institute for the COVID-19 Genomics UK (COG-UK) Consortium	Harper VanSteenhouse et al
hCoV-19/England/QEUH-12C946C/2021	EPI_ISL_1082951	2/18/21	Lighthouse Lab in Glasgow	Wellcome Sanger Institute for the COVID-19 Genomics UK (COG-UK) Consortium	Harper VanSteenhouse et al
hCoV-19/England/QEUH-12C947B/2021	EPI_ISL_1082925	2/18/21	Lighthouse Lab in Glasgow	Wellcome Sanger Institute for the COVID-19 Genomics UK (COG-UK) Consortium	Harper VanSteenhouse et al
hCoV-19/England/QEUH-12C948A/2021	EPI_ISL_1082969	2/18/21	Lighthouse Lab in Glasgow	Wellcome Sanger Institute for the COVID-19 Genomics UK (COG-UK) Consortium	Harper VanSteenhouse et al
hCoV-19/England/QEUH-12C9499/2021	EPI_ISL_1083073	2/18/21	Lighthouse Lab in Glasgow	Wellcome Sanger Institute for the COVID-19 Genomics UK (COG-UK) Consortium	Harper VanSteenhouse et al
hCoV-19/England/QEUH-12C94A8/2021	EPI_ISL_1082933	2/18/21	Lighthouse Lab in Glasgow	Wellcome Sanger Institute for the COVID-19 Genomics UK (COG-UK) Consortium	Harper VanSteenhouse et al
hCoV-19/England/QEUH-12C94B7/2021	EPI_ISL_1083000	2/18/21	Lighthouse Lab in Glasgow	Wellcome Sanger Institute for the COVID-19 Genomics UK (COG-UK) Consortium	Harper VanSteenhouse et al
hCoV-19/England/QEUH-12C94C6/2021	EPI_ISL_1083118	2/18/21	Lighthouse Lab in Glasgow	Wellcome Sanger Institute for the COVID-19 Genomics UK (COG-UK) Consortium	Harper VanSteenhouse et al
hCoV-19/England/QEUH-12C94D5/2021	EPI_ISL_1082899	2/18/21	Lighthouse Lab in Glasgow	Wellcome Sanger Institute for the COVID-19 Genomics UK (COG-UK) Consortium	Harper VanSteenhouse et al
hCoV-19/England/QEUH-12C94E4/2021	EPI_ISL_1083117	2/18/21	Lighthouse Lab in Glasgow	Wellcome Sanger Institute for the COVID-19 Genomics UK (COG-UK) Consortium	Harper VanSteenhouse et al
hCoV-19/England/QEUH-12C94F3/2021	EPI_ISL_1082861	2/18/21	Lighthouse Lab in Glasgow	Wellcome Sanger Institute for the COVID-19 Genomics UK (COG-UK) Consortium	Harper VanSteenhouse et al
hCoV-19/England/QEUH-12C950F/2021	EPI_ISL_1082893	2/18/21	Lighthouse Lab in Glasgow	Wellcome Sanger Institute for the COVID-19 Genomics UK (COG-UK) Consortium	Harper VanSteenhouse et al
hCoV-19/England/QEUH-12C951E/2021	EPI_ISL_1083043	2/18/21	Lighthouse Lab in Glasgow	Wellcome Sanger Institute for the COVID-19 Genomics UK (COG-UK) Consortium	Harper VanSteenhouse et al
hCoV-19/England/QEUH-12C953C/2021	EPI_ISL_1082850	2/18/21	Lighthouse Lab in Glasgow	Wellcome Sanger Institute for the COVID-19 Genomics UK (COG-UK) Consortium	Harper VanSteenhouse et al
hCoV-19/England/QEUH-12C954B/2021	EPI_ISL_1083104	2/18/21	Lighthouse Lab in Glasgow	Wellcome Sanger Institute for the COVID-19 Genomics UK (COG-UK) Consortium	Harper VanSteenhouse et al
hCoV-19/England/QEUH-12C955A/2021	EPI_ISL_1083059	2/18/21	Lighthouse Lab in Glasgow	Wellcome Sanger Institute for the COVID-19 Genomics UK (COG-UK) Consortium	Harper VanSteenhouse et al
hCoV-19/England/QEUH-12C9569/2021	EPI_ISL_1082952	2/18/21	Lighthouse Lab in Glasgow	Wellcome Sanger Institute for the COVID-19 Genomics UK (COG-UK) Consortium	Harper VanSteenhouse et al
hCoV-19/England/QEUH-12C9578/2021	EPI_ISL_1082955	2/18/21	Lighthouse Lab in Glasgow	Wellcome Sanger Institute for the COVID-19 Genomics UK (COG-UK) Consortium	Harper VanSteenhouse et al
hCoV-19/England/QEUH-12C9587/2021	EPI_ISL_1082848	2/18/21	Lighthouse Lab in Glasgow	Wellcome Sanger Institute for the COVID-19 Genomics UK (COG-UK) Consortium	Harper VanSteenhouse et al
hCoV-19/England/QEUH-12C9596/2021	EPI_ISL_1083092	2/18/21	Lighthouse Lab in Glasgow	Wellcome Sanger Institute for the COVID-19 Genomics UK (COG-UK) Consortium	Harper VanSteenhouse et al
hCoV-19/England/QEUH-12C95A5/2021	EPI_ISL_1083108	2/18/21	Lighthouse Lab in Glasgow	Wellcome Sanger Institute for the COVID-19 Genomics UK (COG-UK) Consortium	Harper VanSteenhouse et al
hCoV-19/England/QEUH-12C95B4/2021	EPI_ISL_1083072	2/17/21	Lighthouse Lab in Glasgow	Wellcome Sanger Institute for the COVID-19 Genomics UK (COG-UK) Consortium	Harper VanSteenhouse et al
hCoV-19/England/QEUH-12C95C3/2021	EPI_ISL_1083081	2/17/21	Lighthouse Lab in Glasgow	Wellcome Sanger Institute for the COVID-19 Genomics UK (COG-UK) Consortium	Harper VanSteenhouse et al
hCoV-19/England/QEUH-12C95D2/2021	EPI_ISL_1082900	2/18/21	Lighthouse Lab in Glasgow	Wellcome Sanger Institute for the COVID-19 Genomics UK (COG-UK) Consortium	Harper VanSteenhouse et al
hCoV-19/England/QEUH-12C95E1/2021	EPI_ISL_1082947	2/18/21	Lighthouse Lab in Glasgow	Wellcome Sanger Institute for the COVID-19 Genomics UK (COG-UK) Consortium	Harper VanSteenhouse et al
hCoV-19/England/QEUH-12C95F0/2021	EPI_ISL_1083099	2/18/21	Lighthouse Lab in Glasgow	Wellcome Sanger Institute for the COVID-19 Genomics UK (COG-UK) Consortium	Harper VanSteenhouse et al
hCoV-19/England/QEUH-12C960C/2021	EPI_ISL_1083075	2/18/21	Lighthouse Lab in Glasgow	Wellcome Sanger Institute for the COVID-19 Genomics UK (COG-UK) Consortium	Harper VanSteenhouse et al
hCoV-19/England/QEUH-12C961B/2021	EPI_ISL_1083082	2/18/21	Lighthouse Lab in Glasgow	Wellcome Sanger Institute for the COVID-19 Genomics UK (COG-UK) Consortium	Harper VanSteenhouse et al
hCoV-19/England/QEUH-12C962A/2021	EPI_ISL_1083110	2/18/21	Lighthouse Lab in Glasgow	Wellcome Sanger Institute for the COVID-19 Genomics UK (COG-UK) Consortium	Harper VanSteenhouse et al
hCoV-19/England/QEUH-12C9639/2021	EPI_ISL_1083123	2/18/21	Lighthouse Lab in Glasgow	Wellcome Sanger Institute for the COVID-19 Genomics UK (COG-UK) Consortium	Harper VanSteenhouse et al
hCoV-19/England/QEUH-12C9648/2021	EPI_ISL_1082883	2/18/21	Lighthouse Lab in Glasgow	Wellcome Sanger Institute for the COVID-19 Genomics UK (COG-UK) Consortium	Harper VanSteenhouse et al
hCoV-19/England/QEUH-12C9657/2021	EPI_ISL_1082920	2/18/21	Lighthouse Lab in Glasgow	Wellcome Sanger Institute for the COVID-19 Genomics UK (COG-UK) Consortium	Harper VanSteenhouse et al
hCoV-19/England/QEUH-12C9718/2021	EPI_ISL_1082887	2/18/21	Lighthouse Lab in Glasgow	Wellcome Sanger Institute for the COVID-19 Genomics UK (COG-UK) Consortium	Harper VanSteenhouse et al
hCoV-19/England/QEUH-12C9736/2021	EPI_ISL_1083009	2/18/21	Lighthouse Lab in Glasgow	Wellcome Sanger Institute for the COVID-19 Genomics UK (COG-UK) Consortium	Harper VanSteenhouse et al
hCoV-19/England/QEUH-12C9745/2021	EPI_ISL_1082983	2/18/21	Lighthouse Lab in Glasgow	Wellcome Sanger Institute for the COVID-19 Genomics UK (COG-UK) Consortium	Harper VanSteenhouse et al
hCoV-19/England/QEUH-12C9763/2021	EPI_ISL_1082923	2/18/21	Lighthouse Lab in Glasgow	Wellcome Sanger Institute for the COVID-19 Genomics UK (COG-UK) Consortium	Harper VanSteenhouse et al
hCoV-19/England/QEUH-12C9781/2021	EPI_ISL_1083086	2/18/21	Lighthouse Lab in Glasgow	Wellcome Sanger Institute for the COVID-19 Genomics UK (COG-UK) Consortium	Harper VanSteenhouse et al
hCoV-19/England/QEUH-12C9790/2021	EPI_ISL_1083069	2/18/21	Lighthouse Lab in Glasgow	Wellcome Sanger Institute for the COVID-19 Genomics UK (COG-UK) Consortium	Harper VanSteenhouse et al
hCoV-19/England/QEUH-12C97BE/2021	EPI_ISL_1082915	2/18/21	Lighthouse Lab in Glasgow	Wellcome Sanger Institute for the COVID-19 Genomics UK (COG-UK) Consortium	Harper VanSteenhouse et al
hCoV-19/England/QEUH-12C97CD/2021	EPI_ISL_1082832	2/18/21	Lighthouse Lab in Glasgow	Wellcome Sanger Institute for the COVID-19 Genomics UK (COG-UK) Consortium	Harper VanSteenhouse et al
hCoV-19/England/QEUH-12C97DC/2021	EPI_ISL_1082966	2/18/21	Lighthouse Lab in Glasgow	Wellcome Sanger Institute for the COVID-19 Genomics UK (COG-UK) Consortium	Harper VanSteenhouse et al
hCoV-19/England/QEUH-12C9B49/2021	EPI_ISL_1082621	2/17/21	Lighthouse Lab in Glasgow	Wellcome Sanger Institute for the COVID-19 Genomics UK (COG-UK) Consortium	Harper VanSteenhouse et al
hCoV-19/England/QEUH-12C9B58/2021	EPI_ISL_1082826	2/16/21	Lighthouse Lab in Glasgow	Wellcome Sanger Institute for the COVID-19 Genomics UK (COG-UK) Consortium	Harper VanSteenhouse et al
hCoV-19/England/QEUH-12C9B67/2021	EPI_ISL_1082741	2/17/21	Lighthouse Lab in Glasgow	Wellcome Sanger Institute for the COVID-19 Genomics UK (COG-UK) Consortium	Harper VanSteenhouse et al
hCoV-19/England/QEUH-12C9B76/2021	EPI_ISL_1082555	2/17/21	Lighthouse Lab in Glasgow	Wellcome Sanger Institute for the COVID-19 Genomics UK (COG-UK) Consortium	Harper VanSteenhouse et al
hCoV-19/England/QEUH-12C9B85/2021	EPI_ISL_1082715	2/17/21	Lighthouse Lab in Glasgow	Wellcome Sanger Institute for the COVID-19 Genomics UK (COG-UK) Consortium	Harper VanSteenhouse et al
hCoV-19/England/QEUH-52DACE/2020	EPI_ISL_532185	5/18/20	Lighthouse Lab in Glasgow	Wellcome Sanger Institute for the COVID-19 Genomics UK (COG-UK) consortium	Harper VanSteenhouse et al
hCoV-19/England/QEUH-52DB8F/2020	EPI_ISL_532277	5/18/20	Lighthouse Lab in Glasgow	Wellcome Sanger Institute for the COVID-19 Genomics UK (COG-UK) consortium	Harper VanSteenhouse et al
hCoV-19/England/QEUH-52DBE9/2020	EPI_ISL_532150	5/18/20	Lighthouse Lab in Glasgow	Wellcome Sanger Institute for the COVID-19 Genomics UK (COG-UK) consortium	Harper VanSteenhouse et al
hCoV-19/England/QEUH-52DD3E/2020	EPI_ISL_532239	5/18/20	Lighthouse Lab in Glasgow	Wellcome Sanger Institute for the COVID-19 Genomics UK (COG-UK) consortium	Harper VanSteenhouse et al
hCoV-19/England/QEUH-52DEE0/2020	EPI_ISL_532232	5/18/20	Lighthouse Lab in Glasgow	Wellcome Sanger Institute for the COVID-19 Genomics UK (COG-UK) consortium	Harper VanSteenhouse et al
hCoV-19/England/QEUH-52E78A/2020	EPI_ISL_532255	5/18/20	Lighthouse Lab in Glasgow	Wellcome Sanger Institute for the COVID-19 Genomics UK (COG-UK) consortium	Harper VanSteenhouse et al
hCoV-19/England/QEUH-52FAAE/2020	EPI_ISL_532231	5/18/20	Lighthouse Lab in Glasgow	Wellcome Sanger Institute for the COVID-19 Genomics UK (COG-UK) consortium	Harper VanSteenhouse et al
hCoV-19/England/QEUH-5313AE/2020	EPI_ISL_532237	5/18/20	Lighthouse Lab in Glasgow	Wellcome Sanger Institute for the COVID-19 Genomics UK (COG-UK) consortium	Harper VanSteenhouse et al
hCoV-19/England/QEUH-5313BD/2020	EPI_ISL_532166	5/18/20	Lighthouse Lab in Glasgow	Wellcome Sanger Institute for the COVID-19 Genomics UK (COG-UK) consortium	Harper VanSteenhouse et al
hCoV-19/England/QEUH-53157B/2020	EPI_ISL_532155	5/18/20	Lighthouse Lab in Glasgow	Wellcome Sanger Institute for the COVID-19 Genomics UK (COG-UK) consortium	Harper VanSteenhouse et al
hCoV-19/England/QEUH-5317C0/2020	EPI_ISL_532217	5/18/20	Lighthouse Lab in Glasgow	Wellcome Sanger Institute for the COVID-19 Genomics UK (COG-UK) consortium	Harper VanSteenhouse et al
hCoV-19/England/QEUH-5318CD/2020	EPI_ISL_532151	5/18/20	Lighthouse Lab in Glasgow	Wellcome Sanger Institute for the COVID-19 Genomics UK (COG-UK) consortium	Harper VanSteenhouse et al
hCoV-19/England/QEUH-531C67/2020	EPI_ISL_532228	5/18/20	Lighthouse Lab in Glasgow	Wellcome Sanger Institute for the COVID-19 Genomics UK (COG-UK) consortium	Harper VanSteenhouse et al
hCoV-19/England/QEUH-53204C/2020	EPI_ISL_532171	5/18/20	Lighthouse Lab in Glasgow	Wellcome Sanger Institute for the COVID-19 Genomics UK (COG-UK) consortium	Harper VanSteenhouse et al
hCoV-19/England/QEUH-532765/2020	EPI_ISL_532251	5/18/20	Lighthouse Lab in Glasgow	Wellcome Sanger Institute for the COVID-19 Genomics UK (COG-UK) consortium	Harper VanSteenhouse et al
hCoV-19/England/QEUH-532792/2020	EPI_ISL_532230	5/18/20	Lighthouse Lab in Glasgow	Wellcome Sanger Institute for the COVID-19 Genomics UK (COG-UK) consortium	Harper VanSteenhouse et al
hCoV-19/England/QEUH-533861/2020	EPI_ISL_532273	5/18/20	Lighthouse Lab in Glasgow	Wellcome Sanger Institute for the COVID-19 Genomics UK (COG-UK) consortium	Harper VanSteenhouse et al
hCoV-19/England/QEUH-5338DA/2020	EPI_ISL_532268	5/18/20	Lighthouse Lab in Glasgow	Wellcome Sanger Institute for the COVID-19 Genomics UK (COG-UK) consortium	Harper VanSteenhouse et al
hCoV-19/England/QEUH-535B93/2020	EPI_ISL_532259	5/18/20	Lighthouse Lab in Glasgow	Wellcome Sanger Institute for the COVID-19 Genomics UK (COG-UK) consortium	Harper VanSteenhouse et al
hCoV-19/England/QEUH-537A1C/2020	EPI_ISL_532257	5/18/20	Lighthouse Lab in Glasgow	Wellcome Sanger Institute for the COVID-19 Genomics UK (COG-UK) consortium	Harper VanSteenhouse et al
hCoV-19/England/QEUH-537E01/2020	EPI_ISL_532254	5/18/20	Lighthouse Lab in Glasgow	Wellcome Sanger Institute for the COVID-19 Genomics UK (COG-UK) consortium	Harper VanSteenhouse et al
hCoV-19/England/QEUH-537F1D/2020	EPI_ISL_532234	5/18/20	Lighthouse Lab in Glasgow	Wellcome Sanger Institute for the COVID-19 Genomics UK (COG-UK) consortium	Harper VanSteenhouse et al
hCoV-19/England/QEUH-538969/2020	EPI_ISL_532212	5/18/20	Lighthouse Lab in Glasgow	Wellcome Sanger Institute for the COVID-19 Genomics UK (COG-UK) consortium	Harper VanSteenhouse et al
hCoV-19/England/QEUH-538C9D/2020	EPI_ISL_532220	5/18/20	Lighthouse Lab in Glasgow	Wellcome Sanger Institute for the COVID-19 Genomics UK (COG-UK) consortium	Harper VanSteenhouse et al
hCoV-19/England/QEUH-538EE2/2020	EPI_ISL_532152	5/18/20	Lighthouse Lab in Glasgow	Wellcome Sanger Institute for the COVID-19 Genomics UK (COG-UK) consortium	Harper VanSteenhouse et al
hCoV-19/England/QEUH-53931F/2020	EPI_ISL_532261	5/18/20	Lighthouse Lab in Glasgow	Wellcome Sanger Institute for the COVID-19 Genomics UK (COG-UK) consortium	Harper VanSteenhouse et al
hCoV-19/England/QEUH-53983E/2020	EPI_ISL_532159	5/18/20	Lighthouse Lab in Glasgow	Wellcome Sanger Institute for the COVID-19 Genomics UK (COG-UK) consortium	Harper VanSteenhouse et al
hCoV-19/England/QEUH-539D6C/2020	EPI_ISL_532146	5/18/20	Lighthouse Lab in Glasgow	Wellcome Sanger Institute for the COVID-19 Genomics UK (COG-UK) consortium	Harper VanSteenhouse et al
hCoV-19/England/QEUH-539E96/2020	EPI_ISL_532209	5/18/20	Lighthouse Lab in Glasgow	Wellcome Sanger Institute for the COVID-19 Genomics UK (COG-UK) consortium	Harper VanSteenhouse et al
hCoV-19/England/QEUH-53A554/2020	EPI_ISL_532180	5/18/20	Lighthouse Lab in Glasgow	Wellcome Sanger Institute for the COVID-19 Genomics UK (COG-UK) consortium	Harper VanSteenhouse et al
hCoV-19/England/QEUH-53BD4C/2020	EPI_ISL_532147	5/18/20	Lighthouse Lab in Glasgow	Wellcome Sanger Institute for the COVID-19 Genomics UK (COG-UK) consortium	Harper VanSteenhouse et al
hCoV-19/England/QEUH-53C0AC/2020	EPI_ISL_532193	5/18/20	Lighthouse Lab in Glasgow	Wellcome Sanger Institute for the COVID-19 Genomics UK (COG-UK) consortium	Harper VanSteenhouse et al
hCoV-19/England/QEUH-53C2C4/2020	EPI_ISL_532279	5/18/20	Lighthouse Lab in Glasgow	Wellcome Sanger Institute for the COVID-19 Genomics UK (COG-UK) consortium	Harper VanSteenhouse et al
hCoV-19/England/QEUH-53C446/2020	EPI_ISL_532140	5/18/20	Lighthouse Lab in Glasgow	Wellcome Sanger Institute for the COVID-19 Genomics UK (COG-UK) consortium	Harper VanSteenhouse et al
hCoV-19/England/QEUH-53C69B/2020	EPI_ISL_532274	5/18/20	Lighthouse Lab in Glasgow	Wellcome Sanger Institute for the COVID-19 Genomics UK (COG-UK) consortium	Harper VanSteenhouse et al
hCoV-19/England/QEUH-53C7F2/2020	EPI_ISL_532265	5/18/20	Lighthouse Lab in Glasgow	Wellcome Sanger Institute for the COVID-19 Genomics UK (COG-UK) consortium	Harper VanSteenhouse et al
hCoV-19/England/QEUH-53CB32/2020	EPI_ISL_532173	5/18/20	Lighthouse Lab in Glasgow	Wellcome Sanger Institute for the COVID-19 Genomics UK (COG-UK) consortium	Harper VanSteenhouse et al
hCoV-19/England/QEUH-53CFAF/2020	EPI_ISL_532266	5/18/20	Lighthouse Lab in Glasgow	Wellcome Sanger Institute for the COVID-19 Genomics UK (COG-UK) consortium	Harper VanSteenhouse et al
hCoV-19/England/QEUH-53D17B/2020	EPI_ISL_532158	5/18/20	Lighthouse Lab in Glasgow	Wellcome Sanger Institute for the COVID-19 Genomics UK (COG-UK) consortium	Harper VanSteenhouse et al
hCoV-19/England/QEUH-53DA8F/2020	EPI_ISL_532233	5/18/20	Lighthouse Lab in Glasgow	Wellcome Sanger Institute for the COVID-19 Genomics UK (COG-UK) consortium	Harper VanSteenhouse et al
hCoV-19/England/QEUH-53DABC/2020	EPI_ISL_532160	5/18/20	Lighthouse Lab in Glasgow	Wellcome Sanger Institute for the COVID-19 Genomics UK (COG-UK) consortium	Harper VanSteenhouse et al
hCoV-19/England/QEUH-53E4AE/2020	EPI_ISL_532198	5/18/20	Lighthouse Lab in Glasgow	Wellcome Sanger Institute for the COVID-19 Genomics UK (COG-UK) consortium	Harper VanSteenhouse et al
hCoV-19/England/QEUH-53E80C/2020	EPI_ISL_532191	5/18/20	Lighthouse Lab in Glasgow	Wellcome Sanger Institute for the COVID-19 Genomics UK (COG-UK) consortium	Harper VanSteenhouse et al
hCoV-19/England/QEUH-53E918/2020	EPI_ISL_532248	5/18/20	Lighthouse Lab in Glasgow	Wellcome Sanger Institute for the COVID-19 Genomics UK (COG-UK) consortium	Harper VanSteenhouse et al
hCoV-19/England/QEUH-53EB9A/2020	EPI_ISL_532269	5/18/20	Lighthouse Lab in Glasgow	Wellcome Sanger Institute for the COVID-19 Genomics UK (COG-UK) consortium	Harper VanSteenhouse et al
hCoV-19/England/QEUH-53F0B8/2020	EPI_ISL_532141	5/18/20	Lighthouse Lab in Glasgow	Wellcome Sanger Institute for the COVID-19 Genomics UK (COG-UK) consortium	Harper VanSteenhouse et al
hCoV-19/England/QEUH-53F2EF/2020	EPI_ISL_532238	5/18/20	Lighthouse Lab in Glasgow	Wellcome Sanger Institute for the COVID-19 Genomics UK (COG-UK) consortium	Harper VanSteenhouse et al
hCoV-19/England/QEUH-540C83/2020	EPI_ISL_532227	5/13/20	Lighthouse Lab in Glasgow	Wellcome Sanger Institute for the COVID-19 Genomics UK (COG-UK) consortium	Harper VanSteenhouse et al
hCoV-19/England/QEUH-5411ED/2020	EPI_ISL_532252	5/13/20	Lighthouse Lab in Glasgow	Wellcome Sanger Institute for the COVID-19 Genomics UK (COG-UK) consortium	Harper VanSteenhouse et al
hCoV-19/England/QEUH-54136F/2020	EPI_ISL_532236	5/13/20	Lighthouse Lab in Glasgow	Wellcome Sanger Institute for the COVID-19 Genomics UK (COG-UK) consortium	Harper VanSteenhouse et al
hCoV-19/England/QEUH-541EB9/2020	EPI_ISL_532165	5/13/20	Lighthouse Lab in Glasgow	Wellcome Sanger Institute for the COVID-19 Genomics UK (COG-UK) consortium	Harper VanSteenhouse et al
hCoV-19/England/QEUH-541FF2/2020	EPI_ISL_532247	5/13/20	Lighthouse Lab in Glasgow	Wellcome Sanger Institute for the COVID-19 Genomics UK (COG-UK) consortium	Harper VanSteenhouse et al
hCoV-19/England/QEUH-5424C5/2020	EPI_ISL_533359	5/14/20	Lighthouse Lab in Glasgow	Wellcome Sanger Institute for the COVID-19 Genomics UK (COG-UK) consortium	Harper VanSteenhouse et al
hCoV-19/England/QEUH-5428D8/2020	EPI_ISL_532222	5/13/20	Lighthouse Lab in Glasgow	Wellcome Sanger Institute for the COVID-19 Genomics UK (COG-UK) consortium	Harper VanSteenhouse et al
hCoV-19/England/QEUH-542D9D/2020	EPI_ISL_533349	5/14/20	Lighthouse Lab in Glasgow	Wellcome Sanger Institute for the COVID-19 Genomics UK (COG-UK) consortium	Harper VanSteenhouse et al
hCoV-19/England/QEUH-542F97/2020	EPI_ISL_533360	5/14/20	Lighthouse Lab in Glasgow	Wellcome Sanger Institute for the COVID-19 Genomics UK (COG-UK) consortium	Harper VanSteenhouse et al
hCoV-19/England/QEUH-543190/2020	EPI_ISL_533356	5/14/20	Lighthouse Lab in Glasgow	Wellcome Sanger Institute for the COVID-19 Genomics UK (COG-UK) consortium	Harper VanSteenhouse et al
hCoV-19/England/QEUH-543A95/2020	EPI_ISL_533362	5/14/20	Lighthouse Lab in Glasgow	Wellcome Sanger Institute for the COVID-19 Genomics UK (COG-UK) consortium	Harper VanSteenhouse et al
hCoV-19/England/QEUH-543B38/2020	EPI_ISL_533367	5/14/20	Lighthouse Lab in Glasgow	Wellcome Sanger Institute for the COVID-19 Genomics UK (COG-UK) consortium	Harper VanSteenhouse et al
hCoV-19/England/QEUH-543BDE/2020	EPI_ISL_533348	5/15/20	Lighthouse Lab in Glasgow	Wellcome Sanger Institute for the COVID-19 Genomics UK (COG-UK) consortium	Harper VanSteenhouse et al
hCoV-19/England/QEUH-543DF6/2020	EPI_ISL_532176	5/13/20	Lighthouse Lab in Glasgow	Wellcome Sanger Institute for the COVID-19 Genomics UK (COG-UK) consortium	Harper VanSteenhouse et al
hCoV-19/England/QEUH-544108/2020	EPI_ISL_532223	5/13/20	Lighthouse Lab in Glasgow	Wellcome Sanger Institute for the COVID-19 Genomics UK (COG-UK) consortium	Harper VanSteenhouse et al
hCoV-19/England/QEUH-544B91/2020	EPI_ISL_532182	5/13/20	Lighthouse Lab in Glasgow	Wellcome Sanger Institute for the COVID-19 Genomics UK (COG-UK) consortium	Harper VanSteenhouse et al
hCoV-19/England/QEUH-544D9B/2020	EPI_ISL_533345	5/14/20	Lighthouse Lab in Glasgow	Wellcome Sanger Institute for the COVID-19 Genomics UK (COG-UK) consortium	Harper VanSteenhouse et al
hCoV-19/England/QEUH-54590F/2020	EPI_ISL_533368	5/14/20	Lighthouse Lab in Glasgow	Wellcome Sanger Institute for the COVID-19 Genomics UK (COG-UK) consortium	Harper VanSteenhouse et al
hCoV-19/England/QEUH-545BAF/2020	EPI_ISL_533353	5/14/20	Lighthouse Lab in Glasgow	Wellcome Sanger Institute for the COVID-19 Genomics UK (COG-UK) consortium	Harper VanSteenhouse et al
hCoV-19/England/QEUH-5460BE/2020	EPI_ISL_533361	5/14/20	Lighthouse Lab in Glasgow	Wellcome Sanger Institute for the COVID-19 Genomics UK (COG-UK) consortium	Harper VanSteenhouse et al
hCoV-19/England/QEUH-5466E9/2020	EPI_ISL_533393	5/14/20	Lighthouse Lab in Glasgow	Wellcome Sanger Institute for the COVID-19 Genomics UK (COG-UK) consortium	Harper VanSteenhouse et al
hCoV-19/England/QEUH-546713/2020	EPI_ISL_533380	5/14/20	Lighthouse Lab in Glasgow	Wellcome Sanger Institute for the COVID-19 Genomics UK (COG-UK) consortium	Harper VanSteenhouse et al
hCoV-19/England/QEUH-546DD5/2020	EPI_ISL_533347	5/14/20	Lighthouse Lab in Glasgow	Wellcome Sanger Institute for the COVID-19 Genomics UK (COG-UK) consortium	Harper VanSteenhouse et al
hCoV-19/England/QEUH-5470EA/2020	EPI_ISL_533428	5/14/20	Lighthouse Lab in Glasgow	Wellcome Sanger Institute for the COVID-19 Genomics UK (COG-UK) consortium	Harper VanSteenhouse et al
hCoV-19/England/QEUH-54723F/2020	EPI_ISL_533426	5/14/20	Lighthouse Lab in Glasgow	Wellcome Sanger Institute for the COVID-19 Genomics UK (COG-UK) consortium	Harper VanSteenhouse et al
hCoV-19/England/QEUH-54724E/2020	EPI_ISL_533401	5/14/20	Lighthouse Lab in Glasgow	Wellcome Sanger Institute for the COVID-19 Genomics UK (COG-UK) consortium	Harper VanSteenhouse et al
hCoV-19/England/QEUH-547378/2020	EPI_ISL_533409	5/14/20	Lighthouse Lab in Glasgow	Wellcome Sanger Institute for the COVID-19 Genomics UK (COG-UK) consortium	Harper VanSteenhouse et al
hCoV-19/England/QEUH-5473D2/2020	EPI_ISL_533407	5/14/20	Lighthouse Lab in Glasgow	Wellcome Sanger Institute for the COVID-19 Genomics UK (COG-UK) consortium	Harper VanSteenhouse et al
hCoV-19/England/QEUH-5474EE/2020	EPI_ISL_533405	5/14/20	Lighthouse Lab in Glasgow	Wellcome Sanger Institute for the COVID-19 Genomics UK (COG-UK) consortium	Harper VanSteenhouse et al
hCoV-19/England/QEUH-547581/2020	EPI_ISL_533403	5/14/20	Lighthouse Lab in Glasgow	Wellcome Sanger Institute for the COVID-19 Genomics UK (COG-UK) Consortium	Harper VanSteenhouse et al
hCoV-19/England/QEUH-5475AF/2020	EPI_ISL_533370	5/14/20	Lighthouse Lab in Glasgow	Wellcome Sanger Institute for the COVID-19 Genomics UK (COG-UK) consortium	Harper VanSteenhouse et al
hCoV-19/England/QEUH-5476CA/2020	EPI_ISL_533390	5/14/20	Lighthouse Lab in Glasgow	Wellcome Sanger Institute for the COVID-19 Genomics UK (COG-UK) consortium	Harper VanSteenhouse et al
hCoV-19/England/QEUH-5477A9/2020	EPI_ISL_533377	5/14/20	Lighthouse Lab in Glasgow	Wellcome Sanger Institute for the COVID-19 Genomics UK (COG-UK) consortium	Harper VanSteenhouse et al
hCoV-19/England/QEUH-547BDA/2020	EPI_ISL_533373	5/14/20	Lighthouse Lab in Glasgow	Wellcome Sanger Institute for the COVID-19 Genomics UK (COG-UK) consortium	Harper VanSteenhouse et al
hCoV-19/England/QEUH-547C8C/2020	EPI_ISL_533420	5/14/20	Lighthouse Lab in Glasgow	Wellcome Sanger Institute for the COVID-19 Genomics UK (COG-UK) consortium	Harper VanSteenhouse et al
hCoV-19/England/QEUH-548043/2020	EPI_ISL_533416	5/14/20	Lighthouse Lab in Glasgow	Wellcome Sanger Institute for the COVID-19 Genomics UK (COG-UK) consortium	Harper VanSteenhouse et al
hCoV-19/England/QEUH-548052/2020	EPI_ISL_533414	5/14/20	Lighthouse Lab in Glasgow	Wellcome Sanger Institute for the COVID-19 Genomics UK (COG-UK) consortium	Harper VanSteenhouse et al
hCoV-19/England/QEUH-5480AD/2020	EPI_ISL_533434	5/14/20	Lighthouse Lab in Glasgow	Wellcome Sanger Institute for the COVID-19 Genomics UK (COG-UK) consortium	Harper VanSteenhouse et al
hCoV-19/England/QEUH-54818C/2020	EPI_ISL_533430	5/14/20	Lighthouse Lab in Glasgow	Wellcome Sanger Institute for the COVID-19 Genomics UK (COG-UK) consortium	Harper VanSteenhouse et al
hCoV-19/England/QEUH-548298/2020	EPI_ISL_533384	5/14/20	Lighthouse Lab in Glasgow	Wellcome Sanger Institute for the COVID-19 Genomics UK (COG-UK) consortium	Harper VanSteenhouse et al
hCoV-19/England/QEUH-5482C5/2020	EPI_ISL_533397	5/14/20	Lighthouse Lab in Glasgow	Wellcome Sanger Institute for the COVID-19 Genomics UK (COG-UK) consortium	Harper VanSteenhouse et al
hCoV-19/England/QEUH-54881E/2020	EPI_ISL_533354	5/13/20	Lighthouse Lab in Glasgow	Wellcome Sanger Institute for the COVID-19 Genomics UK (COG-UK) consortium	Harper VanSteenhouse et al
hCoV-19/England/QEUH-548939/2020	EPI_ISL_533352	5/13/20	Lighthouse Lab in Glasgow	Wellcome Sanger Institute for the COVID-19 Genomics UK (COG-UK) consortium	Harper VanSteenhouse et al
hCoV-19/England/QEUH-548B8E/2020	EPI_ISL_533431	5/14/20	Lighthouse Lab in Glasgow	Wellcome Sanger Institute for the COVID-19 Genomics UK (COG-UK) consortium	Harper VanSteenhouse et al
hCoV-19/England/QEUH-548BCA/2020	EPI_ISL_533433	5/12/20	Lighthouse Lab in Glasgow	Wellcome Sanger Institute for the COVID-19 Genomics UK (COG-UK) consortium	Harper VanSteenhouse et al
hCoV-19/England/QEUH-548CD6/2020	EPI_ISL_533417	5/14/20	Lighthouse Lab in Glasgow	Wellcome Sanger Institute for the COVID-19 Genomics UK (COG-UK) consortium	Harper VanSteenhouse et al
hCoV-19/England/QEUH-54933A/2020	EPI_ISL_533371	5/13/20	Lighthouse Lab in Glasgow	Wellcome Sanger Institute for the COVID-19 Genomics UK (COG-UK) consortium	Harper VanSteenhouse et al
hCoV-19/England/QEUH-549385/2020	EPI_ISL_533423	5/13/20	Lighthouse Lab in Glasgow	Wellcome Sanger Institute for the COVID-19 Genomics UK (COG-UK) consortium	Harper VanSteenhouse et al
hCoV-19/England/QEUH-5494A0/2020	EPI_ISL_533404	5/13/20	Lighthouse Lab in Glasgow	Wellcome Sanger Institute for the COVID-19 Genomics UK (COG-UK) consortium	Harper VanSteenhouse et al
hCoV-19/England/QEUH-549604/2020	EPI_ISL_533395	5/13/20	Lighthouse Lab in Glasgow	Wellcome Sanger Institute for the COVID-19 Genomics UK (COG-UK) consortium	Harper VanSteenhouse et al
hCoV-19/England/QEUH-549710/2020	EPI_ISL_533391	5/14/20	Lighthouse Lab in Glasgow	Wellcome Sanger Institute for the COVID-19 Genomics UK (COG-UK) consortium	Harper VanSteenhouse et al
hCoV-19/England/QEUH-54A339/2020	EPI_ISL_533378	5/13/20	Lighthouse Lab in Glasgow	Wellcome Sanger Institute for the COVID-19 Genomics UK (COG-UK) consortium	Harper VanSteenhouse et al
hCoV-19/England/QEUH-54A445/2020	EPI_ISL_533400	5/13/20	Lighthouse Lab in Glasgow	Wellcome Sanger Institute for the COVID-19 Genomics UK (COG-UK) consortium	Harper VanSteenhouse et al
hCoV-19/England/QEUH-54AA34/2020	EPI_ISL_533385	5/12/20	Lighthouse Lab in Glasgow	Wellcome Sanger Institute for the COVID-19 Genomics UK (COG-UK) consortium	Harper VanSteenhouse et al
hCoV-19/England/QEUH-54AE47/2020	EPI_ISL_533408	5/12/20	Lighthouse Lab in Glasgow	Wellcome Sanger Institute for the COVID-19 Genomics UK (COG-UK) consortium	Harper VanSteenhouse et al
hCoV-19/England/QEUH-54AE65/2020	EPI_ISL_533425	5/12/20	Lighthouse Lab in Glasgow	Wellcome Sanger Institute for the COVID-19 Genomics UK (COG-UK) consortium	Harper VanSteenhouse et al
hCoV-19/England/QEUH-54B356/2020	EPI_ISL_533410	5/12/20	Lighthouse Lab in Glasgow	Wellcome Sanger Institute for the COVID-19 Genomics UK (COG-UK) consortium	Harper VanSteenhouse et al
hCoV-19/England/QEUH-54B73C/2020	EPI_ISL_533381	5/12/20	Lighthouse Lab in Glasgow	Wellcome Sanger Institute for the COVID-19 Genomics UK (COG-UK) consortium	Harper VanSteenhouse et al
hCoV-19/England/QEUH-54B81B/2020	EPI_ISL_533386	5/12/20	Lighthouse Lab in Glasgow	Wellcome Sanger Institute for the COVID-19 Genomics UK (COG-UK) consortium	Harper VanSteenhouse et al
hCoV-19/England/QEUH-54B8A2/2020	EPI_ISL_533372	5/12/20	Lighthouse Lab in Glasgow	Wellcome Sanger Institute for the COVID-19 Genomics UK (COG-UK) consortium	Harper VanSteenhouse et al
hCoV-19/England/QEUH-54B9FA/2020	EPI_ISL_533429	5/12/20	Lighthouse Lab in Glasgow	Wellcome Sanger Institute for the COVID-19 Genomics UK (COG-UK) consortium	Harper VanSteenhouse et al
hCoV-19/England/QEUH-54BA06/2020	EPI_ISL_533415	5/12/20	Lighthouse Lab in Glasgow	Wellcome Sanger Institute for the COVID-19 Genomics UK (COG-UK) consortium	Harper VanSteenhouse et al
hCoV-19/England/QEUH-54C6C5/2020	EPI_ISL_532224	5/12/20	Lighthouse Lab in Glasgow	Wellcome Sanger Institute for the COVID-19 Genomics UK (COG-UK) consortium	Harper VanSteenhouse et al
hCoV-19/England/QEUH-54C777/2020	EPI_ISL_532246	5/12/20	Lighthouse Lab in Glasgow	Wellcome Sanger Institute for the COVID-19 Genomics UK (COG-UK) consortium	Harper VanSteenhouse et al
hCoV-19/England/QEUH-54CBF3/2020	EPI_ISL_533388	5/12/20	Lighthouse Lab in Glasgow	Wellcome Sanger Institute for the COVID-19 Genomics UK (COG-UK) consortium	Harper VanSteenhouse et al
hCoV-19/England/QEUH-54CC69/2020	EPI_ISL_533383	5/12/20	Lighthouse Lab in Glasgow	Wellcome Sanger Institute for the COVID-19 Genomics UK (COG-UK) consortium	Harper VanSteenhouse et al
hCoV-19/England/QEUH-54CC78/2020	EPI_ISL_533389	5/12/20	Lighthouse Lab in Glasgow	Wellcome Sanger Institute for the COVID-19 Genomics UK (COG-UK) consortium	Harper VanSteenhouse et al
hCoV-19/England/QEUH-54D433/2020	EPI_ISL_533379	5/15/20	Lighthouse Lab in Glasgow	Wellcome Sanger Institute for the COVID-19 Genomics UK (COG-UK) consortium	Harper VanSteenhouse et al
hCoV-19/England/QEUH-54D4BB/2020	EPI_ISL_533422	5/12/20	Lighthouse Lab in Glasgow	Wellcome Sanger Institute for the COVID-19 Genomics UK (COG-UK) consortium	Harper VanSteenhouse et al
hCoV-19/England/QEUH-54D54F/2020	EPI_ISL_533375	5/12/20	Lighthouse Lab in Glasgow	Wellcome Sanger Institute for the COVID-19 Genomics UK (COG-UK) consortium	Harper VanSteenhouse et al
hCoV-19/England/QEUH-54D55E/2020	EPI_ISL_533412	5/12/20	Lighthouse Lab in Glasgow	Wellcome Sanger Institute for the COVID-19 Genomics UK (COG-UK) consortium	Harper VanSteenhouse et al
hCoV-19/England/QEUH-54D5C7/2020	EPI_ISL_533369	5/12/20	Lighthouse Lab in Glasgow	Wellcome Sanger Institute for the COVID-19 Genomics UK (COG-UK) consortium	Harper VanSteenhouse et al
hCoV-19/England/QEUH-54D5D6/2020	EPI_ISL_533374	5/12/20	Lighthouse Lab in Glasgow	Wellcome Sanger Institute for the COVID-19 Genomics UK (COG-UK) consortium	Harper VanSteenhouse et al
hCoV-19/England/QEUH-54D749/2020	EPI_ISL_533402	5/12/20	Lighthouse Lab in Glasgow	Wellcome Sanger Institute for the COVID-19 Genomics UK (COG-UK) consortium	Harper VanSteenhouse et al
hCoV-19/England/QEUH-54D7D0/2020	EPI_ISL_533382	5/12/20	Lighthouse Lab in Glasgow	Wellcome Sanger Institute for the COVID-19 Genomics UK (COG-UK) consortium	Harper VanSteenhouse et al
hCoV-19/England/QEUH-54DB6B/2020	EPI_ISL_533424	5/12/20	Lighthouse Lab in Glasgow	Wellcome Sanger Institute for the COVID-19 Genomics UK (COG-UK) consortium	Harper VanSteenhouse et al
hCoV-19/England/QEUH-54DE08/2020	EPI_ISL_533392	5/12/20	Lighthouse Lab in Glasgow	Wellcome Sanger Institute for the COVID-19 Genomics UK (COG-UK) consortium	Harper VanSteenhouse et al
hCoV-19/England/QEUH-54DFC9/2020	EPI_ISL_532260	5/12/20	Lighthouse Lab in Glasgow	Wellcome Sanger Institute for the COVID-19 Genomics UK (COG-UK) consortium	Harper VanSteenhouse et al
hCoV-19/England/QEUH-54E46F/2020	EPI_ISL_532170	5/12/20	Lighthouse Lab in Glasgow	Wellcome Sanger Institute for the COVID-19 Genomics UK (COG-UK) consortium	Harper VanSteenhouse et al
hCoV-19/England/QEUH-54E599/2020	EPI_ISL_532256	5/12/20	Lighthouse Lab in Glasgow	Wellcome Sanger Institute for the COVID-19 Genomics UK (COG-UK) consortium	Harper VanSteenhouse et al
hCoV-19/England/QEUH-550DC9/2020	EPI_ISL_532162	5/12/20	Lighthouse Lab in Glasgow	Wellcome Sanger Institute for the COVID-19 Genomics UK (COG-UK) consortium	Harper VanSteenhouse et al
hCoV-19/England/QEUH-5517D9/2020	EPI_ISL_532213	5/12/20	Lighthouse Lab in Glasgow	Wellcome Sanger Institute for the COVID-19 Genomics UK (COG-UK) consortium	Harper VanSteenhouse et al
hCoV-19/England/QEUH-551900/2020	EPI_ISL_532280	5/12/20	Lighthouse Lab in Glasgow	Wellcome Sanger Institute for the COVID-19 Genomics UK (COG-UK) consortium	Harper VanSteenhouse et al
hCoV-19/England/QEUH-551C52/2020	EPI_ISL_532201	5/12/20	Lighthouse Lab in Glasgow	Wellcome Sanger Institute for the COVID-19 Genomics UK (COG-UK) consortium	Harper VanSteenhouse et al
hCoV-19/England/QEUH-551E10/2020	EPI_ISL_532270	5/12/20	Lighthouse Lab in Glasgow	Wellcome Sanger Institute for the COVID-19 Genomics UK (COG-UK) consortium	Harper VanSteenhouse et al
hCoV-19/England/QEUH-5528A8/2020	EPI_ISL_532184	5/12/20	Lighthouse Lab in Glasgow	Wellcome Sanger Institute for the COVID-19 Genomics UK (COG-UK) consortium	Harper VanSteenhouse et al
hCoV-19/England/QEUH-55336A/2020	EPI_ISL_532157	5/12/20	Lighthouse Lab in Glasgow	Wellcome Sanger Institute for the COVID-19 Genomics UK (COG-UK) consortium	Harper VanSteenhouse et al
hCoV-19/England/QEUH-55376E/2020	EPI_ISL_532204	5/12/20	Lighthouse Lab in Glasgow	Wellcome Sanger Institute for the COVID-19 Genomics UK (COG-UK) consortium	Harper VanSteenhouse et al
hCoV-19/England/QEUH-5537D7/2020	EPI_ISL_532281	5/12/20	Lighthouse Lab in Glasgow	Wellcome Sanger Institute for the COVID-19 Genomics UK (COG-UK) consortium	Harper VanSteenhouse et al
hCoV-19/England/QEUH-5538A7/2020	EPI_ISL_532282	5/12/20	Lighthouse Lab in Glasgow	Wellcome Sanger Institute for the COVID-19 Genomics UK (COG-UK) consortium	Harper VanSteenhouse et al
hCoV-19/England/QEUH-553C9C/2020	EPI_ISL_532264	5/12/20	Lighthouse Lab in Glasgow	Wellcome Sanger Institute for the COVID-19 Genomics UK (COG-UK) consortium	Harper VanSteenhouse et al
hCoV-19/England/QEUH-55484C/2020	EPI_ISL_532190	5/11/20	Lighthouse Lab in Glasgow	Wellcome Sanger Institute for the COVID-19 Genomics UK (COG-UK) consortium	Harper VanSteenhouse et al
hCoV-19/England/QEUH-554C9B/2020	EPI_ISL_532143	5/11/20	Lighthouse Lab in Glasgow	Wellcome Sanger Institute for the COVID-19 Genomics UK (COG-UK) consortium	Harper VanSteenhouse et al
hCoV-19/England/QEUH-554CB9/2020	EPI_ISL_532164	5/11/20	Lighthouse Lab in Glasgow	Wellcome Sanger Institute for the COVID-19 Genomics UK (COG-UK) consortium	Harper VanSteenhouse et al
hCoV-19/England/QEUH-554D98/2020	EPI_ISL_532188	5/11/20	Lighthouse Lab in Glasgow	Wellcome Sanger Institute for the COVID-19 Genomics UK (COG-UK) consortium	Harper VanSteenhouse et al
hCoV-19/England/QEUH-555492/2020	EPI_ISL_532183	5/11/20	Lighthouse Lab in Glasgow	Wellcome Sanger Institute for the COVID-19 Genomics UK (COG-UK) consortium	Harper VanSteenhouse et al
hCoV-19/England/QEUH-555BF7/2020	EPI_ISL_532181	5/11/20	Lighthouse Lab in Glasgow	Wellcome Sanger Institute for the COVID-19 Genomics UK (COG-UK) consortium	Harper VanSteenhouse et al
hCoV-19/England/QEUH-555D97/2020	EPI_ISL_532205	5/11/20	Lighthouse Lab in Glasgow	Wellcome Sanger Institute for the COVID-19 Genomics UK (COG-UK) consortium	Harper VanSteenhouse et al
hCoV-19/England/QEUH-555DA6/2020	EPI_ISL_532215	5/11/20	Lighthouse Lab in Glasgow	Wellcome Sanger Institute for the COVID-19 Genomics UK (COG-UK) consortium	Harper VanSteenhouse et al
hCoV-19/England/QEUH-55609D/2020	EPI_ISL_532175	5/11/20	Lighthouse Lab in Glasgow	Wellcome Sanger Institute for the COVID-19 Genomics UK (COG-UK) consortium	Harper VanSteenhouse et al
hCoV-19/England/QEUH-55616D/2020	EPI_ISL_532149	5/11/20	Lighthouse Lab in Glasgow	Wellcome Sanger Institute for the COVID-19 Genomics UK (COG-UK) consortium	Harper VanSteenhouse et al
hCoV-19/England/QEUH-55630D/2020	EPI_ISL_532144	5/11/20	Lighthouse Lab in Glasgow	Wellcome Sanger Institute for the COVID-19 Genomics UK (COG-UK) consortium	Harper VanSteenhouse et al
hCoV-19/England/QEUH-5563D0/2020	EPI_ISL_532225	5/11/20	Lighthouse Lab in Glasgow	Wellcome Sanger Institute for the COVID-19 Genomics UK (COG-UK) consortium	Harper VanSteenhouse et al
hCoV-19/England/QEUH-556428/2020	EPI_ISL_532167	5/11/20	Lighthouse Lab in Glasgow	Wellcome Sanger Institute for the COVID-19 Genomics UK (COG-UK) consortium	Harper VanSteenhouse et al
hCoV-19/England/QEUH-55674D/2020	EPI_ISL_532172	5/11/20	Lighthouse Lab in Glasgow	Wellcome Sanger Institute for the COVID-19 Genomics UK (COG-UK) consortium	Harper VanSteenhouse et al
hCoV-19/England/QEUH-556A35/2020	EPI_ISL_532216	5/11/20	Lighthouse Lab in Glasgow	Wellcome Sanger Institute for the COVID-19 Genomics UK (COG-UK) consortium	Harper VanSteenhouse et al
hCoV-19/England/QEUH-556C99/2020	EPI_ISL_532206	5/11/20	Lighthouse Lab in Glasgow	Wellcome Sanger Institute for the COVID-19 Genomics UK (COG-UK) consortium	Harper VanSteenhouse et al
hCoV-19/England/QEUH-556F45/2020	EPI_ISL_532199	5/11/20	Lighthouse Lab in Glasgow	Wellcome Sanger Institute for the COVID-19 Genomics UK (COG-UK) consortium	Harper VanSteenhouse et al
hCoV-19/England/QEUH-557041/2020	EPI_ISL_532148	5/11/20	Lighthouse Lab in Glasgow	Wellcome Sanger Institute for the COVID-19 Genomics UK (COG-UK) consortium	Harper VanSteenhouse et al
hCoV-19/England/QEUH-55706F/2020	EPI_ISL_532250	5/11/20	Lighthouse Lab in Glasgow	Wellcome Sanger Institute for the COVID-19 Genomics UK (COG-UK) consortium	Harper VanSteenhouse et al
hCoV-19/England/QEUH-5574FA/2020	EPI_ISL_532245	5/11/20	Lighthouse Lab in Glasgow	Wellcome Sanger Institute for the COVID-19 Genomics UK (COG-UK) consortium	Harper VanSteenhouse et al
hCoV-19/England/QEUH-557DC2/2020	EPI_ISL_532156	5/11/20	Lighthouse Lab in Glasgow	Wellcome Sanger Institute for the COVID-19 Genomics UK (COG-UK) consortium	Harper VanSteenhouse et al
hCoV-19/England/QEUH-5584F9/2020	EPI_ISL_532242	5/11/20	Lighthouse Lab in Glasgow	Wellcome Sanger Institute for the COVID-19 Genomics UK (COG-UK) consortium	Harper VanSteenhouse et al
hCoV-19/England/QEUH-5D9FE0/2020	EPI_ISL_533295	6/17/20	Lighthouse Lab in Glasgow	Wellcome Sanger Institute for the COVID-19 Genomics UK (COG-UK) consortium	Harper VanSteenhouse et al
hCoV-19/England/QEUH-5DA170/2020	EPI_ISL_533342	6/17/20	Lighthouse Lab in Glasgow	Wellcome Sanger Institute for the COVID-19 Genomics UK (COG-UK) consortium	Harper VanSteenhouse et al
hCoV-19/England/QEUH-5DA2C8/2020	EPI_ISL_533335	6/17/20	Lighthouse Lab in Glasgow	Wellcome Sanger Institute for the COVID-19 Genomics UK (COG-UK) consortium	Harper VanSteenhouse et al
hCoV-19/England/QEUH-5DABDC/2020	EPI_ISL_533340	6/17/20	Lighthouse Lab in Glasgow	Wellcome Sanger Institute for the COVID-19 Genomics UK (COG-UK) consortium	Harper VanSteenhouse et al
hCoV-19/England/QEUH-5DAF1C/2020	EPI_ISL_533327	6/17/20	Lighthouse Lab in Glasgow	Wellcome Sanger Institute for the COVID-19 Genomics UK (COG-UK) consortium	Harper VanSteenhouse et al
hCoV-19/England/QEUH-5DB4FE/2020	EPI_ISL_533306	6/17/20	Lighthouse Lab in Glasgow	Wellcome Sanger Institute for the COVID-19 Genomics UK (COG-UK) consortium	Harper VanSteenhouse et al
hCoV-19/England/QEUH-5DB537/2020	EPI_ISL_581443	6/17/20	Lighthouse Lab in Glasgow	Wellcome Sanger Institute for the COVID-19 Genomics UK (COG-UK) consortium	Harper VanSteenhouse et al
hCoV-19/England/QEUH-5DB6DA/2020	EPI_ISL_533286	6/17/20	Lighthouse Lab in Glasgow	Wellcome Sanger Institute for the COVID-19 Genomics UK (COG-UK) consortium	Harper VanSteenhouse et al
hCoV-19/England/QEUH-5DB986/2020	EPI_ISL_533275	6/17/20	Lighthouse Lab in Glasgow	Wellcome Sanger Institute for the COVID-19 Genomics UK (COG-UK) consortium	Harper VanSteenhouse et al
hCoV-19/England/QEUH-5DCC5F/2020	EPI_ISL_533274	6/17/20	Lighthouse Lab in Glasgow	Wellcome Sanger Institute for the COVID-19 Genomics UK (COG-UK) consortium	Harper VanSteenhouse et al
hCoV-19/England/QEUH-5DCF38/2020	EPI_ISL_533333	6/17/20	Lighthouse Lab in Glasgow	Wellcome Sanger Institute for the COVID-19 Genomics UK (COG-UK) consortium	Harper VanSteenhouse et al
hCoV-19/England/QEUH-5DD18C/2020	EPI_ISL_533310	6/17/20	Lighthouse Lab in Glasgow	Wellcome Sanger Institute for the COVID-19 Genomics UK (COG-UK) consortium	Harper VanSteenhouse et al
hCoV-19/England/QEUH-5DD5BD/2020	EPI_ISL_533309	6/17/20	Lighthouse Lab in Glasgow	Wellcome Sanger Institute for the COVID-19 Genomics UK (COG-UK) consortium	Harper VanSteenhouse et al
hCoV-19/England/QEUH-5DD78A/2020	EPI_ISL_533292	6/17/20	Lighthouse Lab in Glasgow	Wellcome Sanger Institute for the COVID-19 Genomics UK (COG-UK) consortium	Harper VanSteenhouse et al
hCoV-19/England/QEUH-5DE288/2020	EPI_ISL_533276	6/17/20	Lighthouse Lab in Glasgow	Wellcome Sanger Institute for the COVID-19 Genomics UK (COG-UK) consortium	Harper VanSteenhouse et al
hCoV-19/England/QEUH-5DE4A0/2020	EPI_ISL_533321	6/17/20	Lighthouse Lab in Glasgow	Wellcome Sanger Institute for the COVID-19 Genomics UK (COG-UK) consortium	Harper VanSteenhouse et al
hCoV-19/England/QEUH-5DE6B9/2020	EPI_ISL_533288	6/17/20	Lighthouse Lab in Glasgow	Wellcome Sanger Institute for the COVID-19 Genomics UK (COG-UK) consortium	Harper VanSteenhouse et al
hCoV-19/England/QEUH-5DEA44/2020	EPI_ISL_533339	6/17/20	Lighthouse Lab in Glasgow	Wellcome Sanger Institute for the COVID-19 Genomics UK (COG-UK) consortium	Harper VanSteenhouse et al
hCoV-19/England/QEUH-5DEBD8/2020	EPI_ISL_533293	6/17/20	Lighthouse Lab in Glasgow	Wellcome Sanger Institute for the COVID-19 Genomics UK (COG-UK) consortium	Harper VanSteenhouse et al
hCoV-19/England/QEUH-5DF032/2020	EPI_ISL_533284	6/17/20	Lighthouse Lab in Glasgow	Wellcome Sanger Institute for the COVID-19 Genomics UK (COG-UK) consortium	Harper VanSteenhouse et al
hCoV-19/England/QEUH-5DF339/2020	EPI_ISL_533325	6/17/20	Lighthouse Lab in Glasgow	Wellcome Sanger Institute for the COVID-19 Genomics UK (COG-UK) consortium	Harper VanSteenhouse et al
hCoV-19/England/QEUH-5DF7B5/2020	EPI_ISL_533344	6/17/20	Lighthouse Lab in Glasgow	Wellcome Sanger Institute for the COVID-19 Genomics UK (COG-UK) consortium	Harper VanSteenhouse et al
hCoV-19/England/QEUH-5DFB31/2020	EPI_ISL_533332	6/17/20	Lighthouse Lab in Glasgow	Wellcome Sanger Institute for the COVID-19 Genomics UK (COG-UK) consortium	Harper VanSteenhouse et al
hCoV-19/England/QEUH-5E004D/2020	EPI_ISL_533302	6/17/20	Lighthouse Lab in Glasgow	Wellcome Sanger Institute for the COVID-19 Genomics UK (COG-UK) consortium	Harper VanSteenhouse et al
hCoV-19/England/QEUH-5E0283/2020	EPI_ISL_533282	6/17/20	Lighthouse Lab in Glasgow	Wellcome Sanger Institute for the COVID-19 Genomics UK (COG-UK) consortium	Harper VanSteenhouse et al
hCoV-19/England/QEUH-5E03BD/2020	EPI_ISL_533336	6/17/20	Lighthouse Lab in Glasgow	Wellcome Sanger Institute for the COVID-19 Genomics UK (COG-UK) consortium	Harper VanSteenhouse et al
hCoV-19/England/QEUH-5E05D5/2020	EPI_ISL_533338	6/17/20	Lighthouse Lab in Glasgow	Wellcome Sanger Institute for the COVID-19 Genomics UK (COG-UK) consortium	Harper VanSteenhouse et al
hCoV-19/England/QEUH-5E1307/2020	EPI_ISL_533290	6/17/20	Lighthouse Lab in Glasgow	Wellcome Sanger Institute for the COVID-19 Genomics UK (COG-UK) consortium	Harper VanSteenhouse et al
hCoV-19/England/QEUH-5E1AB7/2020	EPI_ISL_533279	6/17/20	Lighthouse Lab in Glasgow	Wellcome Sanger Institute for the COVID-19 Genomics UK (COG-UK) consortium	Harper VanSteenhouse et al
hCoV-19/England/QEUH-5E1E06/2020	EPI_ISL_533294	6/17/20	Lighthouse Lab in Glasgow	Wellcome Sanger Institute for the COVID-19 Genomics UK (COG-UK) consortium	Harper VanSteenhouse et al
hCoV-19/England/QEUH-5E2CA1/2020	EPI_ISL_533329	6/17/20	Lighthouse Lab in Glasgow	Wellcome Sanger Institute for the COVID-19 Genomics UK (COG-UK) consortium	Harper VanSteenhouse et al
hCoV-19/England/QEUH-5E4559/2020	EPI_ISL_533319	6/17/20	Lighthouse Lab in Glasgow	Wellcome Sanger Institute for the COVID-19 Genomics UK (COG-UK) consortium	Harper VanSteenhouse et al
hCoV-19/England/QEUH-5E5D32/2020	EPI_ISL_533326	6/16/20	Lighthouse Lab in Glasgow	Wellcome Sanger Institute for the COVID-19 Genomics UK (COG-UK) consortium	Harper VanSteenhouse et al
hCoV-19/England/QEUH-5E62AB/2020	EPI_ISL_533300	6/16/20	Lighthouse Lab in Glasgow	Wellcome Sanger Institute for the COVID-19 Genomics UK (COG-UK) consortium	Harper VanSteenhouse et al
hCoV-19/England/QEUH-5E65B1/2020	EPI_ISL_533308	6/16/20	Lighthouse Lab in Glasgow	Wellcome Sanger Institute for the COVID-19 Genomics UK (COG-UK) consortium	Harper VanSteenhouse et al
hCoV-19/England/QEUH-5E6AA3/2020	EPI_ISL_533280	6/16/20	Lighthouse Lab in Glasgow	Wellcome Sanger Institute for the COVID-19 Genomics UK (COG-UK) consortium	Harper VanSteenhouse et al
hCoV-19/England/QEUH-5E751A/2020	EPI_ISL_533314	6/16/20	Lighthouse Lab in Glasgow	Wellcome Sanger Institute for the COVID-19 Genomics UK (COG-UK) consortium	Harper VanSteenhouse et al
hCoV-19/England/QEUH-5E778D/2020	EPI_ISL_533313	6/16/20	Lighthouse Lab in Glasgow	Wellcome Sanger Institute for the COVID-19 Genomics UK (COG-UK) consortium	Harper VanSteenhouse et al
hCoV-19/England/QEUH-5E7B72/2020	EPI_ISL_533318	6/16/20	Lighthouse Lab in Glasgow	Wellcome Sanger Institute for the COVID-19 Genomics UK (COG-UK) consortium	Harper VanSteenhouse et al
hCoV-19/England/QEUH-5E7F94/2020	EPI_ISL_533287	6/16/20	Lighthouse Lab in Glasgow	Wellcome Sanger Institute for the COVID-19 Genomics UK (COG-UK) consortium	Harper VanSteenhouse et al
hCoV-19/England/QEUH-5E819D/2020	EPI_ISL_533273	6/16/20	Lighthouse Lab in Glasgow	Wellcome Sanger Institute for the COVID-19 Genomics UK (COG-UK) consortium	Harper VanSteenhouse et al
hCoV-19/England/QEUH-5E8537/2020	EPI_ISL_533323	6/16/20	Lighthouse Lab in Glasgow	Wellcome Sanger Institute for the COVID-19 Genomics UK (COG-UK) consortium	Harper VanSteenhouse et al
hCoV-19/England/QEUH-5E8CD8/2020	EPI_ISL_533322	6/16/20	Lighthouse Lab in Glasgow	Wellcome Sanger Institute for the COVID-19 Genomics UK (COG-UK) consortium	Harper VanSteenhouse et al
hCoV-19/England/QEUH-5E8D20/2020	EPI_ISL_533315	6/16/20	Lighthouse Lab in Glasgow	Wellcome Sanger Institute for the COVID-19 Genomics UK (COG-UK) consortium	Harper VanSteenhouse et al
hCoV-19/England/QEUH-5E9114/2020	EPI_ISL_533324	6/16/20	Lighthouse Lab in Glasgow	Wellcome Sanger Institute for the COVID-19 Genomics UK (COG-UK) consortium	Harper VanSteenhouse et al
hCoV-19/England/QEUH-5E93F0/2020	EPI_ISL_533304	6/16/20	Lighthouse Lab in Glasgow	Wellcome Sanger Institute for the COVID-19 Genomics UK (COG-UK) consortium	Harper VanSteenhouse et al
hCoV-19/England/QEUH-5E9A19/2020	EPI_ISL_533299	6/16/20	Lighthouse Lab in Glasgow	Wellcome Sanger Institute for the COVID-19 Genomics UK (COG-UK) consortium	Harper VanSteenhouse et al
hCoV-19/England/QEUH-5EA18C/2020	EPI_ISL_533341	6/16/20	Lighthouse Lab in Glasgow	Wellcome Sanger Institute for the COVID-19 Genomics UK (COG-UK) consortium	Harper VanSteenhouse et al
hCoV-19/England/QEUH-5EA3C2/2020	EPI_ISL_533285	6/16/20	Lighthouse Lab in Glasgow	Wellcome Sanger Institute for the COVID-19 Genomics UK (COG-UK) consortium	Harper VanSteenhouse et al
hCoV-19/England/QEUH-5EA5EA/2020	EPI_ISL_533337	6/16/20	Lighthouse Lab in Glasgow	Wellcome Sanger Institute for the COVID-19 Genomics UK (COG-UK) consortium	Harper VanSteenhouse et al
hCoV-19/England/QEUH-5EAB06/2020	EPI_ISL_533303	6/16/20	Lighthouse Lab in Glasgow	Wellcome Sanger Institute for the COVID-19 Genomics UK (COG-UK) consortium	Harper VanSteenhouse et al
hCoV-19/England/QEUH-5EB58F/2020	EPI_ISL_533320	6/16/20	Lighthouse Lab in Glasgow	Wellcome Sanger Institute for the COVID-19 Genomics UK (COG-UK) consortium	Harper VanSteenhouse et al
hCoV-19/England/QEUH-5EC357/2020	EPI_ISL_533277	6/16/20	Lighthouse Lab in Glasgow	Wellcome Sanger Institute for the COVID-19 Genomics UK (COG-UK) consortium	Harper VanSteenhouse et al
hCoV-19/England/QEUH-5EC4BE/2020	EPI_ISL_533301	6/16/20	Lighthouse Lab in Glasgow	Wellcome Sanger Institute for the COVID-19 Genomics UK (COG-UK) consortium	Harper VanSteenhouse et al
hCoV-19/England/QEUH-5ECFF9/2020	EPI_ISL_533297	6/16/20	Lighthouse Lab in Glasgow	Wellcome Sanger Institute for the COVID-19 Genomics UK (COG-UK) consortium	Harper VanSteenhouse et al
hCoV-19/England/QEUH-5ED3ED/2020	EPI_ISL_533246	6/16/20	Lighthouse Lab in Glasgow	Wellcome Sanger Institute for the COVID-19 Genomics UK (COG-UK) consortium	Harper VanSteenhouse et al
hCoV-19/England/QEUH-5ED462/2020	EPI_ISL_581437	6/16/20	Lighthouse Lab in Glasgow	Wellcome Sanger Institute for the COVID-19 Genomics UK (COG-UK) consortium	Harper VanSteenhouse et al
hCoV-19/England/QEUH-5ED5D8/2020	EPI_ISL_581439	6/16/20	Lighthouse Lab in Glasgow	Wellcome Sanger Institute for the COVID-19 Genomics UK (COG-UK) consortium	Harper VanSteenhouse et al
hCoV-19/England/QEUH-5ED5F6/2020	EPI_ISL_581441	6/16/20	Lighthouse Lab in Glasgow	Wellcome Sanger Institute for the COVID-19 Genomics UK (COG-UK) consortium	Harper VanSteenhouse et al
hCoV-19/England/QEUH-5ED7A5/2020	EPI_ISL_533254	6/16/20	Lighthouse Lab in Glasgow	Wellcome Sanger Institute for the COVID-19 Genomics UK (COG-UK) consortium	Harper VanSteenhouse et al
hCoV-19/England/QEUH-5EDAAC/2020	EPI_ISL_533258	6/16/20	Lighthouse Lab in Glasgow	Wellcome Sanger Institute for the COVID-19 Genomics UK (COG-UK) consortium	Harper VanSteenhouse et al
hCoV-19/England/QEUH-5EDFDA/2020	EPI_ISL_533238	6/16/20	Lighthouse Lab in Glasgow	Wellcome Sanger Institute for the COVID-19 Genomics UK (COG-UK) consortium	Harper VanSteenhouse et al
hCoV-19/England/QEUH-5EE434/2020	EPI_ISL_533255	6/16/20	Lighthouse Lab in Glasgow	Wellcome Sanger Institute for the COVID-19 Genomics UK (COG-UK) consortium	Harper VanSteenhouse et al
hCoV-19/England/QEUH-5EF1C3/2020	EPI_ISL_533226	6/16/20	Lighthouse Lab in Glasgow	Wellcome Sanger Institute for the COVID-19 Genomics UK (COG-UK) consortium	Harper VanSteenhouse et al
hCoV-19/England/QEUH-5EF47F/2020	EPI_ISL_533249	6/16/20	Lighthouse Lab in Glasgow	Wellcome Sanger Institute for the COVID-19 Genomics UK (COG-UK) consortium	Harper VanSteenhouse et al
hCoV-19/England/QEUH-5EF59A/2020	EPI_ISL_533243	6/16/20	Lighthouse Lab in Glasgow	Wellcome Sanger Institute for the COVID-19 Genomics UK (COG-UK) consortium	Harper VanSteenhouse et al
hCoV-19/England/QEUH-5EF5D6/2020	EPI_ISL_533269	6/16/20	Lighthouse Lab in Glasgow	Wellcome Sanger Institute for the COVID-19 Genomics UK (COG-UK) consortium	Harper VanSteenhouse et al
hCoV-19/England/QEUH-5EF9E9/2020	EPI_ISL_533264	6/16/20	Lighthouse Lab in Glasgow	Wellcome Sanger Institute for the COVID-19 Genomics UK (COG-UK) consortium	Harper VanSteenhouse et al
hCoV-19/England/QEUH-5F0280/2020	EPI_ISL_533233	6/16/20	Lighthouse Lab in Glasgow	Wellcome Sanger Institute for the COVID-19 Genomics UK (COG-UK) consortium	Harper VanSteenhouse et al
hCoV-19/England/QEUH-5F03D8/2020	EPI_ISL_533227	6/16/20	Lighthouse Lab in Glasgow	Wellcome Sanger Institute for the COVID-19 Genomics UK (COG-UK) consortium	Harper VanSteenhouse et al
hCoV-19/England/QEUH-5F0420/2020	EPI_ISL_533257	6/16/20	Lighthouse Lab in Glasgow	Wellcome Sanger Institute for the COVID-19 Genomics UK (COG-UK) consortium	Harper VanSteenhouse et al
hCoV-19/England/QEUH-5F0AC4/2020	EPI_ISL_533239	6/16/20	Lighthouse Lab in Glasgow	Wellcome Sanger Institute for the COVID-19 Genomics UK (COG-UK) consortium	Harper VanSteenhouse et al
hCoV-19/England/QEUH-5F0F01/2020	EPI_ISL_533261	6/16/20	Lighthouse Lab in Glasgow	Wellcome Sanger Institute for the COVID-19 Genomics UK (COG-UK) consortium	Harper VanSteenhouse et al
hCoV-19/England/QEUH-5F1665/2020	EPI_ISL_533259	6/16/20	Lighthouse Lab in Glasgow	Wellcome Sanger Institute for the COVID-19 Genomics UK (COG-UK) consortium	Harper VanSteenhouse et al
hCoV-19/England/QEUH-5F1920/2020	EPI_ISL_533253	6/16/20	Lighthouse Lab in Glasgow	Wellcome Sanger Institute for the COVID-19 Genomics UK (COG-UK) consortium	Harper VanSteenhouse et al
hCoV-19/England/QEUH-5F2716/2020	EPI_ISL_533235	6/16/20	Lighthouse Lab in Glasgow	Wellcome Sanger Institute for the COVID-19 Genomics UK (COG-UK) consortium	Harper VanSteenhouse et al
hCoV-19/England/QEUH-5F4C15/2020	EPI_ISL_533225	6/24/20	Lighthouse Lab in Glasgow	Wellcome Sanger Institute for the COVID-19 Genomics UK (COG-UK) consortium	Harper VanSteenhouse et al
hCoV-19/England/QEUH-5F4E4C/2020	EPI_ISL_533265	6/24/20	Lighthouse Lab in Glasgow	Wellcome Sanger Institute for the COVID-19 Genomics UK (COG-UK) consortium	Harper VanSteenhouse et al
hCoV-19/England/QEUH-5F5616/2020	EPI_ISL_533260	6/24/20	Lighthouse Lab in Glasgow	Wellcome Sanger Institute for the COVID-19 Genomics UK (COG-UK) consortium	Harper VanSteenhouse et al
hCoV-19/England/QEUH-5F5625/2020	EPI_ISL_533240	6/24/20	Lighthouse Lab in Glasgow	Wellcome Sanger Institute for the COVID-19 Genomics UK (COG-UK) consortium	Harper VanSteenhouse et al
hCoV-19/England/QEUH-5F9885/2020	EPI_ISL_533248	6/26/20	Lighthouse Lab in Glasgow	Wellcome Sanger Institute for the COVID-19 Genomics UK (COG-UK) consortium	Harper VanSteenhouse et al
hCoV-19/England/QEUH-5FD0C5/2020	EPI_ISL_533247	6/26/20	Lighthouse Lab in Glasgow	Wellcome Sanger Institute for the COVID-19 Genomics UK (COG-UK) consortium	Harper VanSteenhouse et al
hCoV-19/England/QEUH-5FDFB9/2020	EPI_ISL_533229	6/27/20	Lighthouse Lab in Glasgow	Wellcome Sanger Institute for the COVID-19 Genomics UK (COG-UK) consortium	Harper VanSteenhouse et al
hCoV-19/England/QEUH-5FE000/2020	EPI_ISL_533268	6/27/20	Lighthouse Lab in Glasgow	Wellcome Sanger Institute for the COVID-19 Genomics UK (COG-UK) consortium	Harper VanSteenhouse et al
hCoV-19/England/QEUH-5FE64A/2020	EPI_ISL_533263	6/27/20	Lighthouse Lab in Glasgow	Wellcome Sanger Institute for the COVID-19 Genomics UK (COG-UK) consortium	Harper VanSteenhouse et al
hCoV-19/England/QEUH-5FFCCF/2020	EPI_ISL_533245	6/28/20	Lighthouse Lab in Glasgow	Wellcome Sanger Institute for the COVID-19 Genomics UK (COG-UK) consortium	Harper VanSteenhouse et al
hCoV-19/England/QEUH-7532A7/2020	EPI_ISL_532980	7/19/20	Lighthouse Lab in Glasgow	Wellcome Sanger Institute for the COVID-19 Genomics UK (COG-UK) consortium	Harper VanSteenhouse et al
hCoV-19/England/QEUH-753EC1/2020	EPI_ISL_532999	7/15/20	Lighthouse Lab in Glasgow	Wellcome Sanger Institute for the COVID-19 Genomics UK (COG-UK) consortium	Harper VanSteenhouse et al
hCoV-19/England/QEUH-756FDA/2020	EPI_ISL_533006	7/17/20	Lighthouse Lab in Glasgow	Wellcome Sanger Institute for the COVID-19 Genomics UK (COG-UK) consortium	Harper VanSteenhouse et al
hCoV-19/England/QEUH-757470/2020	EPI_ISL_532971	7/17/20	Lighthouse Lab in Glasgow	Wellcome Sanger Institute for the COVID-19 Genomics UK (COG-UK) consortium	Harper VanSteenhouse et al
hCoV-19/England/QEUH-757908/2020	EPI_ISL_532967	7/18/20	Lighthouse Lab in Glasgow	Wellcome Sanger Institute for the COVID-19 Genomics UK (COG-UK) consortium	Harper VanSteenhouse et al
hCoV-19/England/QEUH-757C78/2020	EPI_ISL_532996	7/18/20	Lighthouse Lab in Glasgow	Wellcome Sanger Institute for the COVID-19 Genomics UK (COG-UK) consortium	Harper VanSteenhouse et al
hCoV-19/England/QEUH-75872B/2020	EPI_ISL_533003	7/11/20	Lighthouse Lab in Glasgow	Wellcome Sanger Institute for the COVID-19 Genomics UK (COG-UK) consortium	Harper VanSteenhouse et al
hCoV-19/England/QEUH-758BB6/2020	EPI_ISL_532991	7/18/20	Lighthouse Lab in Glasgow	Wellcome Sanger Institute for the COVID-19 Genomics UK (COG-UK) consortium	Harper VanSteenhouse et al
hCoV-19/England/QEUH-75939F/2020	EPI_ISL_532964	7/18/20	Lighthouse Lab in Glasgow	Wellcome Sanger Institute for the COVID-19 Genomics UK (COG-UK) consortium	Harper VanSteenhouse et al
hCoV-19/England/QEUH-75E998/2020	EPI_ISL_532981	7/16/20	Lighthouse Lab in Glasgow	Wellcome Sanger Institute for the COVID-19 Genomics UK (COG-UK) consortium	Harper VanSteenhouse et al
hCoV-19/England/QEUH-75F0B0/2020	EPI_ISL_532995	7/14/20	Lighthouse Lab in Glasgow	Wellcome Sanger Institute for the COVID-19 Genomics UK (COG-UK) consortium	Harper VanSteenhouse et al
hCoV-19/England/QEUH-75F40F/2020	EPI_ISL_532987	7/14/20	Lighthouse Lab in Glasgow	Wellcome Sanger Institute for the COVID-19 Genomics UK (COG-UK) consortium	Harper VanSteenhouse et al
hCoV-19/England/QEUH-75FCBC/2020	EPI_ISL_532972	7/16/20	Lighthouse Lab in Glasgow	Wellcome Sanger Institute for the COVID-19 Genomics UK (COG-UK) consortium	Harper VanSteenhouse et al
hCoV-19/England/QEUH-760447/2020	EPI_ISL_532977	7/16/20	Lighthouse Lab in Glasgow	Wellcome Sanger Institute for the COVID-19 Genomics UK (COG-UK) consortium	Harper VanSteenhouse et al
hCoV-19/England/QEUH-7606E7/2020	EPI_ISL_533005	7/15/20	Lighthouse Lab in Glasgow	Wellcome Sanger Institute for the COVID-19 Genomics UK (COG-UK) consortium	Harper VanSteenhouse et al
hCoV-19/England/QEUH-760ED0/2020	EPI_ISL_532975	7/16/20	Lighthouse Lab in Glasgow	Wellcome Sanger Institute for the COVID-19 Genomics UK (COG-UK) consortium	Harper VanSteenhouse et al
hCoV-19/England/QEUH-761D0F/2020	EPI_ISL_532973	7/16/20	Lighthouse Lab in Glasgow	Wellcome Sanger Institute for the COVID-19 Genomics UK (COG-UK) consortium	Harper VanSteenhouse et al
hCoV-19/England/QEUH-761D5A/2020	EPI_ISL_532984	7/14/20	Lighthouse Lab in Glasgow	Wellcome Sanger Institute for the COVID-19 Genomics UK (COG-UK) consortium	Harper VanSteenhouse et al
hCoV-19/England/QEUH-762111/2020	EPI_ISL_532998	7/16/20	Lighthouse Lab in Glasgow	Wellcome Sanger Institute for the COVID-19 Genomics UK (COG-UK) consortium	Harper VanSteenhouse et al
hCoV-19/England/QEUH-7631F2/2020	EPI_ISL_532993	7/17/20	Lighthouse Lab in Glasgow	Wellcome Sanger Institute for the COVID-19 Genomics UK (COG-UK) consortium	Harper VanSteenhouse et al
hCoV-19/England/QEUH-766405/2020	EPI_ISL_533008	7/15/20	Lighthouse Lab in Glasgow	Wellcome Sanger Institute for the COVID-19 Genomics UK (COG-UK) consortium	Harper VanSteenhouse et al
hCoV-19/England/QEUH-7664AB/2020	EPI_ISL_532974	7/15/20	Lighthouse Lab in Glasgow	Wellcome Sanger Institute for the COVID-19 Genomics UK (COG-UK) consortium	Harper VanSteenhouse et al
hCoV-19/England/QEUH-76672A/2020	EPI_ISL_532986	7/15/20	Lighthouse Lab in Glasgow	Wellcome Sanger Institute for the COVID-19 Genomics UK (COG-UK) consortium	Harper VanSteenhouse et al
hCoV-19/England/QEUH-7668DC/2020	EPI_ISL_532989	7/15/20	Lighthouse Lab in Glasgow	Wellcome Sanger Institute for the COVID-19 Genomics UK (COG-UK) consortium	Harper VanSteenhouse et al
hCoV-19/England/QEUH-7675B6/2020	EPI_ISL_532965	7/15/20	Lighthouse Lab in Glasgow	Wellcome Sanger Institute for the COVID-19 Genomics UK (COG-UK) consortium	Harper VanSteenhouse et al
hCoV-19/England/QEUH-768694/2020	EPI_ISL_532966	7/15/20	Lighthouse Lab in Glasgow	Wellcome Sanger Institute for the COVID-19 Genomics UK (COG-UK) consortium	Harper VanSteenhouse et al
hCoV-19/England/QEUH-7689AA/2020	EPI_ISL_533004	7/15/20	Lighthouse Lab in Glasgow	Wellcome Sanger Institute for the COVID-19 Genomics UK (COG-UK) consortium	Harper VanSteenhouse et al
hCoV-19/England/QEUH-7689D7/2020	EPI_ISL_532968	7/15/20	Lighthouse Lab in Glasgow	Wellcome Sanger Institute for the COVID-19 Genomics UK (COG-UK) consortium	Harper VanSteenhouse et al
hCoV-19/England/QEUH-7689E6/2020	EPI_ISL_533002	7/15/20	Lighthouse Lab in Glasgow	Wellcome Sanger Institute for the COVID-19 Genomics UK (COG-UK) consortium	Harper VanSteenhouse et al
hCoV-19/England/QEUH-768C1A/2020	EPI_ISL_532970	7/15/20	Lighthouse Lab in Glasgow	Wellcome Sanger Institute for the COVID-19 Genomics UK (COG-UK) consortium	Harper VanSteenhouse et al
hCoV-19/England/QEUH-769754/2020	EPI_ISL_533111	7/15/20	Lighthouse Lab in Glasgow	Wellcome Sanger Institute for the COVID-19 Genomics UK (COG-UK) consortium	Harper VanSteenhouse et al
hCoV-19/England/QEUH-76ABFD/2020	EPI_ISL_533050	7/16/20	Lighthouse Lab in Glasgow	Wellcome Sanger Institute for the COVID-19 Genomics UK (COG-UK) consortium	Harper VanSteenhouse et al
hCoV-19/England/QEUH-76BC17/2020	EPI_ISL_533125	7/16/20	Lighthouse Lab in Glasgow	Wellcome Sanger Institute for the COVID-19 Genomics UK (COG-UK) consortium	Harper VanSteenhouse et al
hCoV-19/England/QEUH-76BE6C/2020	EPI_ISL_533115	7/16/20	Lighthouse Lab in Glasgow	Wellcome Sanger Institute for the COVID-19 Genomics UK (COG-UK) consortium	Harper VanSteenhouse et al
hCoV-19/England/QEUH-76BF2D/2020	EPI_ISL_533160	7/16/20	Lighthouse Lab in Glasgow	Wellcome Sanger Institute for the COVID-19 Genomics UK (COG-UK) consortium	Harper VanSteenhouse et al
hCoV-19/England/QEUH-76CC52/2020	EPI_ISL_533043	7/15/20	Lighthouse Lab in Glasgow	Wellcome Sanger Institute for the COVID-19 Genomics UK (COG-UK) consortium	Harper VanSteenhouse et al
hCoV-19/England/QEUH-76CE10/2020	EPI_ISL_533012	7/15/20	Lighthouse Lab in Glasgow	Wellcome Sanger Institute for the COVID-19 Genomics UK (COG-UK) consortium	Harper VanSteenhouse et al
hCoV-19/England/QEUH-76D073/2020	EPI_ISL_533159	7/15/20	Lighthouse Lab in Glasgow	Wellcome Sanger Institute for the COVID-19 Genomics UK (COG-UK) consortium	Harper VanSteenhouse et al
hCoV-19/England/QEUH-76DD6D/2020	EPI_ISL_533149	7/17/20	Lighthouse Lab in Glasgow	Wellcome Sanger Institute for the COVID-19 Genomics UK (COG-UK) consortium	Harper VanSteenhouse et al
hCoV-19/England/QEUH-76E0BE/2020	EPI_ISL_533078	7/15/20	Lighthouse Lab in Glasgow	Wellcome Sanger Institute for the COVID-19 Genomics UK (COG-UK) consortium	Harper VanSteenhouse et al
hCoV-19/England/QEUH-76ECD8/2020	EPI_ISL_533129	7/15/20	Lighthouse Lab in Glasgow	Wellcome Sanger Institute for the COVID-19 Genomics UK (COG-UK) consortium	Harper VanSteenhouse et al
hCoV-19/England/QEUH-77ADF4/2020	EPI_ISL_533172	7/15/20	Lighthouse Lab in Glasgow	Wellcome Sanger Institute for the COVID-19 Genomics UK (COG-UK) consortium	Harper VanSteenhouse et al
hCoV-19/England/QEUH-77B722/2020	EPI_ISL_533221	7/14/20	Lighthouse Lab in Glasgow	Wellcome Sanger Institute for the COVID-19 Genomics UK (COG-UK) consortium	Harper VanSteenhouse et al
hCoV-19/England/QEUH-77B82F/2020	EPI_ISL_533143	7/14/20	Lighthouse Lab in Glasgow	Wellcome Sanger Institute for the COVID-19 Genomics UK (COG-UK) consortium	Harper VanSteenhouse et al
hCoV-19/England/QEUH-77C41B/2020	EPI_ISL_533033	7/16/20	Lighthouse Lab in Glasgow	Wellcome Sanger Institute for the COVID-19 Genomics UK (COG-UK) consortium	Harper VanSteenhouse et al
hCoV-19/England/QEUH-77C92B/2020	EPI_ISL_533037	7/16/20	Lighthouse Lab in Glasgow	Wellcome Sanger Institute for the COVID-19 Genomics UK (COG-UK) consortium	Harper VanSteenhouse et al
hCoV-19/England/QEUH-77C976/2020	EPI_ISL_533035	7/16/20	Lighthouse Lab in Glasgow	Wellcome Sanger Institute for the COVID-19 Genomics UK (COG-UK) consortium	Harper VanSteenhouse et al
hCoV-19/England/QEUH-77D429/2020	EPI_ISL_533069	7/16/20	Lighthouse Lab in Glasgow	Wellcome Sanger Institute for the COVID-19 Genomics UK (COG-UK) consortium	Harper VanSteenhouse et al
hCoV-19/England/QEUH-77FB5F/2020	EPI_ISL_533214	7/14/20	Lighthouse Lab in Glasgow	Wellcome Sanger Institute for the COVID-19 Genomics UK (COG-UK) consortium	Harper VanSteenhouse et al
hCoV-19/England/QEUH-780766/2020	EPI_ISL_533200	7/16/20	Lighthouse Lab in Glasgow	Wellcome Sanger Institute for the COVID-19 Genomics UK (COG-UK) consortium	Harper VanSteenhouse et al
hCoV-19/England/QEUH-780AF4/2020	EPI_ISL_533163	7/16/20	Lighthouse Lab in Glasgow	Wellcome Sanger Institute for the COVID-19 Genomics UK (COG-UK) consortium	Harper VanSteenhouse et al
hCoV-19/England/QEUH-7840FE/2020	EPI_ISL_533220	7/15/20	Lighthouse Lab in Glasgow	Wellcome Sanger Institute for the COVID-19 Genomics UK (COG-UK) consortium	Harper VanSteenhouse et al
hCoV-19/England/QEUH-784638/2020	EPI_ISL_533193	7/15/20	Lighthouse Lab in Glasgow	Wellcome Sanger Institute for the COVID-19 Genomics UK (COG-UK) consortium	Harper VanSteenhouse et al
hCoV-19/England/QEUH-78498A/2020	EPI_ISL_533062	7/15/20	Lighthouse Lab in Glasgow	Wellcome Sanger Institute for the COVID-19 Genomics UK (COG-UK) consortium	Harper VanSteenhouse et al
hCoV-19/England/QEUH-784B1B/2020	EPI_ISL_533083	7/14/20	Lighthouse Lab in Glasgow	Wellcome Sanger Institute for the COVID-19 Genomics UK (COG-UK) consortium	Harper VanSteenhouse et al
hCoV-19/England/QEUH-784EA9/2020	EPI_ISL_533045	7/15/20	Lighthouse Lab in Glasgow	Wellcome Sanger Institute for the COVID-19 Genomics UK (COG-UK) consortium	Harper VanSteenhouse et al
hCoV-19/England/QEUH-785181/2020	EPI_ISL_533112	7/15/20	Lighthouse Lab in Glasgow	Wellcome Sanger Institute for the COVID-19 Genomics UK (COG-UK) consortium	Harper VanSteenhouse et al
hCoV-19/England/QEUH-785567/2020	EPI_ISL_533189	7/15/20	Lighthouse Lab in Glasgow	Wellcome Sanger Institute for the COVID-19 Genomics UK (COG-UK) consortium	Harper VanSteenhouse et al
hCoV-19/England/QEUH-7858C8/2020	EPI_ISL_533168	7/15/20	Lighthouse Lab in Glasgow	Wellcome Sanger Institute for the COVID-19 Genomics UK (COG-UK) consortium	Harper VanSteenhouse et al
hCoV-19/England/QEUH-785C71/2020	EPI_ISL_533157	7/15/20	Lighthouse Lab in Glasgow	Wellcome Sanger Institute for the COVID-19 Genomics UK (COG-UK) consortium	Harper VanSteenhouse et al
hCoV-19/England/QEUH-78634E/2020	EPI_ISL_533023	7/15/20	Lighthouse Lab in Glasgow	Wellcome Sanger Institute for the COVID-19 Genomics UK (COG-UK) consortium	Harper VanSteenhouse et al
hCoV-19/England/QEUH-786C70/2020	EPI_ISL_533211	7/15/20	Lighthouse Lab in Glasgow	Wellcome Sanger Institute for the COVID-19 Genomics UK (COG-UK) consortium	Harper VanSteenhouse et al
hCoV-19/England/QEUH-787301/2020	EPI_ISL_533182	7/15/20	Lighthouse Lab in Glasgow	Wellcome Sanger Institute for the COVID-19 Genomics UK (COG-UK) consortium	Harper VanSteenhouse et al
hCoV-19/England/QEUH-787608/2020	EPI_ISL_533126	7/15/20	Lighthouse Lab in Glasgow	Wellcome Sanger Institute for the COVID-19 Genomics UK (COG-UK) consortium	Harper VanSteenhouse et al
hCoV-19/England/QEUH-787AB1/2020	EPI_ISL_533036	7/15/20	Lighthouse Lab in Glasgow	Wellcome Sanger Institute for the COVID-19 Genomics UK (COG-UK) consortium	Harper VanSteenhouse et al
hCoV-19/England/QEUH-787C60/2020	EPI_ISL_533174	7/15/20	Lighthouse Lab in Glasgow	Wellcome Sanger Institute for the COVID-19 Genomics UK (COG-UK) consortium	Harper VanSteenhouse et al
hCoV-19/England/QEUH-788519/2020	EPI_ISL_533028	7/15/20	Lighthouse Lab in Glasgow	Wellcome Sanger Institute for the COVID-19 Genomics UK (COG-UK) consortium	Harper VanSteenhouse et al
hCoV-19/England/QEUH-7885A0/2020	EPI_ISL_533184	7/15/20	Lighthouse Lab in Glasgow	Wellcome Sanger Institute for the COVID-19 Genomics UK (COG-UK) consortium	Harper VanSteenhouse et al
hCoV-19/England/QEUH-788713/2020	EPI_ISL_533031	7/15/20	Lighthouse Lab in Glasgow	Wellcome Sanger Institute for the COVID-19 Genomics UK (COG-UK) consortium	Harper VanSteenhouse et al
hCoV-19/England/QEUH-78886B/2020	EPI_ISL_533183	7/15/20	Lighthouse Lab in Glasgow	Wellcome Sanger Institute for the COVID-19 Genomics UK (COG-UK) consortium	Harper VanSteenhouse et al
hCoV-19/England/QEUH-788889/2020	EPI_ISL_533068	7/15/20	Lighthouse Lab in Glasgow	Wellcome Sanger Institute for the COVID-19 Genomics UK (COG-UK) consortium	Harper VanSteenhouse et al
hCoV-19/England/QEUH-788986/2020	EPI_ISL_533063	7/15/20	Lighthouse Lab in Glasgow	Wellcome Sanger Institute for the COVID-19 Genomics UK (COG-UK) consortium	Harper VanSteenhouse et al
hCoV-19/England/QEUH-788C50/2020	EPI_ISL_533109	7/15/20	Lighthouse Lab in Glasgow	Wellcome Sanger Institute for the COVID-19 Genomics UK (COG-UK) consortium	Harper VanSteenhouse et al
hCoV-19/England/QEUH-788E69/2020	EPI_ISL_533057	7/15/20	Lighthouse Lab in Glasgow	Wellcome Sanger Institute for the COVID-19 Genomics UK (COG-UK) consortium	Harper VanSteenhouse et al
hCoV-19/England/QEUH-7897D6/2020	EPI_ISL_533123	7/15/20	Lighthouse Lab in Glasgow	Wellcome Sanger Institute for the COVID-19 Genomics UK (COG-UK) consortium	Harper VanSteenhouse et al
hCoV-19/England/QEUH-789A28/2020	EPI_ISL_533176	7/15/20	Lighthouse Lab in Glasgow	Wellcome Sanger Institute for the COVID-19 Genomics UK (COG-UK) consortium	Harper VanSteenhouse et al
hCoV-19/England/QEUH-789D2F/2020	EPI_ISL_533127	7/15/20	Lighthouse Lab in Glasgow	Wellcome Sanger Institute for the COVID-19 Genomics UK (COG-UK) consortium	Harper VanSteenhouse et al
hCoV-19/England/QEUH-789F0B/2020	EPI_ISL_533064	7/15/20	Lighthouse Lab in Glasgow	Wellcome Sanger Institute for the COVID-19 Genomics UK (COG-UK) consortium	Harper VanSteenhouse et al
hCoV-19/England/QEUH-78A395/2020	EPI_ISL_533022	7/15/20	Lighthouse Lab in Glasgow	Wellcome Sanger Institute for the COVID-19 Genomics UK (COG-UK) consortium	Harper VanSteenhouse et al
hCoV-19/England/QEUH-78A76C/2020	EPI_ISL_533080	7/15/20	Lighthouse Lab in Glasgow	Wellcome Sanger Institute for the COVID-19 Genomics UK (COG-UK) consortium	Harper VanSteenhouse et al
hCoV-19/England/QEUH-78AC4F/2020	EPI_ISL_533142	7/15/20	Lighthouse Lab in Glasgow	Wellcome Sanger Institute for the COVID-19 Genomics UK (COG-UK) consortium	Harper VanSteenhouse et al
hCoV-19/England/QEUH-78B886/2020	EPI_ISL_533122	7/15/20	Lighthouse Lab in Glasgow	Wellcome Sanger Institute for the COVID-19 Genomics UK (COG-UK) consortium	Harper VanSteenhouse et al
hCoV-19/England/QEUH-78C24B/2020	EPI_ISL_533209	7/15/20	Lighthouse Lab in Glasgow	Wellcome Sanger Institute for the COVID-19 Genomics UK (COG-UK) consortium	Harper VanSteenhouse et al
hCoV-19/England/QEUH-78C630/2020	EPI_ISL_533092	7/15/20	Lighthouse Lab in Glasgow	Wellcome Sanger Institute for the COVID-19 Genomics UK (COG-UK) consortium	Harper VanSteenhouse et al
hCoV-19/England/QEUH-78CC4D/2020	EPI_ISL_533076	7/15/20	Lighthouse Lab in Glasgow	Wellcome Sanger Institute for the COVID-19 Genomics UK (COG-UK) consortium	Harper VanSteenhouse et al
hCoV-19/England/QEUH-78D21D/2020	EPI_ISL_533178	7/15/20	Lighthouse Lab in Glasgow	Wellcome Sanger Institute for the COVID-19 Genomics UK (COG-UK) consortium	Harper VanSteenhouse et al
hCoV-19/England/QEUH-78D918/2020	EPI_ISL_533014	7/14/20	Lighthouse Lab in Glasgow	Wellcome Sanger Institute for the COVID-19 Genomics UK (COG-UK) consortium	Harper VanSteenhouse et al
hCoV-19/England/QEUH-78D945/2020	EPI_ISL_533219	7/15/20	Lighthouse Lab in Glasgow	Wellcome Sanger Institute for the COVID-19 Genomics UK (COG-UK) consortium	Harper VanSteenhouse et al
hCoV-19/England/QEUH-78E777/2020	EPI_ISL_533155	7/15/20	Lighthouse Lab in Glasgow	Wellcome Sanger Institute for the COVID-19 Genomics UK (COG-UK) consortium	Harper VanSteenhouse et al
hCoV-19/England/QEUH-78ECB4/2020	EPI_ISL_533087	7/15/20	Lighthouse Lab in Glasgow	Wellcome Sanger Institute for the COVID-19 Genomics UK (COG-UK) consortium	Harper VanSteenhouse et al
hCoV-19/England/QEUH-78FEEA/2020	EPI_ISL_533218	7/15/20	Lighthouse Lab in Glasgow	Wellcome Sanger Institute for the COVID-19 Genomics UK (COG-UK) consortium	Harper VanSteenhouse et al
hCoV-19/England/QEUH-79045D/2020	EPI_ISL_533055	7/15/20	Lighthouse Lab in Glasgow	Wellcome Sanger Institute for the COVID-19 Genomics UK (COG-UK) consortium	Harper VanSteenhouse et al
hCoV-19/England/QEUH-790639/2020	EPI_ISL_533128	7/15/20	Lighthouse Lab in Glasgow	Wellcome Sanger Institute for the COVID-19 Genomics UK (COG-UK) consortium	Harper VanSteenhouse et al
hCoV-19/England/QEUH-790709/2020	EPI_ISL_533044	7/15/20	Lighthouse Lab in Glasgow	Wellcome Sanger Institute for the COVID-19 Genomics UK (COG-UK) consortium	Harper VanSteenhouse et al
hCoV-19/England/QEUH-79089D/2020	EPI_ISL_533116	7/15/20	Lighthouse Lab in Glasgow	Wellcome Sanger Institute for the COVID-19 Genomics UK (COG-UK) consortium	Harper VanSteenhouse et al
hCoV-19/England/QEUH-79094F/2020	EPI_ISL_533090	7/15/20	Lighthouse Lab in Glasgow	Wellcome Sanger Institute for the COVID-19 Genomics UK (COG-UK) consortium	Harper VanSteenhouse et al
hCoV-19/England/QEUH-791340/2020	EPI_ISL_533185	7/15/20	Lighthouse Lab in Glasgow	Wellcome Sanger Institute for the COVID-19 Genomics UK (COG-UK) consortium	Harper VanSteenhouse et al
hCoV-19/England/QEUH-79202A/2020	EPI_ISL_533039	7/15/20	Lighthouse Lab in Glasgow	Wellcome Sanger Institute for the COVID-19 Genomics UK (COG-UK) consortium	Harper VanSteenhouse et al
hCoV-19/England/QEUH-7923B8/2020	EPI_ISL_533018	7/15/20	Lighthouse Lab in Glasgow	Wellcome Sanger Institute for the COVID-19 Genomics UK (COG-UK) consortium	Harper VanSteenhouse et al
hCoV-19/England/QEUH-792585/2020	EPI_ISL_533210	7/15/20	Lighthouse Lab in Glasgow	Wellcome Sanger Institute for the COVID-19 Genomics UK (COG-UK) consortium	Harper VanSteenhouse et al
hCoV-19/England/QEUH-7927BC/2020	EPI_ISL_533213	7/15/20	Lighthouse Lab in Glasgow	Wellcome Sanger Institute for the COVID-19 Genomics UK (COG-UK) consortium	Harper VanSteenhouse et al
hCoV-19/England/QEUH-79285F/2020	EPI_ISL_533135	7/15/20	Lighthouse Lab in Glasgow	Wellcome Sanger Institute for the COVID-19 Genomics UK (COG-UK) consortium	Harper VanSteenhouse et al
hCoV-19/England/QEUH-792A0E/2020	EPI_ISL_533024	7/15/20	Lighthouse Lab in Glasgow	Wellcome Sanger Institute for the COVID-19 Genomics UK (COG-UK) consortium	Harper VanSteenhouse et al
hCoV-19/England/QEUH-792DE7/2020	EPI_ISL_533047	7/15/20	Lighthouse Lab in Glasgow	Wellcome Sanger Institute for the COVID-19 Genomics UK (COG-UK) consortium	Harper VanSteenhouse et al
hCoV-19/England/QEUH-79301A/2020	EPI_ISL_533216	7/15/20	Lighthouse Lab in Glasgow	Wellcome Sanger Institute for the COVID-19 Genomics UK (COG-UK) consortium	Harper VanSteenhouse et al
hCoV-19/England/QEUH-793153/2020	EPI_ISL_533048	7/15/20	Lighthouse Lab in Glasgow	Wellcome Sanger Institute for the COVID-19 Genomics UK (COG-UK) consortium	Harper VanSteenhouse et al
hCoV-19/England/QEUH-793663/2020	EPI_ISL_533075	7/15/20	Lighthouse Lab in Glasgow	Wellcome Sanger Institute for the COVID-19 Genomics UK (COG-UK) consortium	Harper VanSteenhouse et al
hCoV-19/England/QEUH-7948A8/2020	EPI_ISL_533106	7/15/20	Lighthouse Lab in Glasgow	Wellcome Sanger Institute for the COVID-19 Genomics UK (COG-UK) consortium	Harper VanSteenhouse et al
hCoV-19/England/QEUH-7948D5/2020	EPI_ISL_533196	7/15/20	Lighthouse Lab in Glasgow	Wellcome Sanger Institute for the COVID-19 Genomics UK (COG-UK) consortium	Harper VanSteenhouse et al
hCoV-19/England/QEUH-794B09/2020	EPI_ISL_533096	7/15/20	Lighthouse Lab in Glasgow	Wellcome Sanger Institute for the COVID-19 Genomics UK (COG-UK) consortium	Harper VanSteenhouse et al
hCoV-19/England/QEUH-794B54/2020	EPI_ISL_533224	7/15/20	Lighthouse Lab in Glasgow	Wellcome Sanger Institute for the COVID-19 Genomics UK (COG-UK) consortium	Harper VanSteenhouse et al
hCoV-19/England/QEUH-7958E3/2020	EPI_ISL_533191	7/15/20	Lighthouse Lab in Glasgow	Wellcome Sanger Institute for the COVID-19 Genomics UK (COG-UK) consortium	Harper VanSteenhouse et al
hCoV-19/England/QEUH-795CC9/2020	EPI_ISL_533011	7/15/20	Lighthouse Lab in Glasgow	Wellcome Sanger Institute for the COVID-19 Genomics UK (COG-UK) consortium	Harper VanSteenhouse et al
hCoV-19/England/QEUH-795D4E/2020	EPI_ISL_533203	7/15/20	Lighthouse Lab in Glasgow	Wellcome Sanger Institute for the COVID-19 Genomics UK (COG-UK) consortium	Harper VanSteenhouse et al
hCoV-19/England/QEUH-795DB7/2020	EPI_ISL_533164	7/15/20	Lighthouse Lab in Glasgow	Wellcome Sanger Institute for the COVID-19 Genomics UK (COG-UK) consortium	Harper VanSteenhouse et al
hCoV-19/England/QEUH-795F48/2020	EPI_ISL_533131	7/15/20	Lighthouse Lab in Glasgow	Wellcome Sanger Institute for the COVID-19 Genomics UK (COG-UK) consortium	Harper VanSteenhouse et al
hCoV-19/England/QEUH-795FB1/2020	EPI_ISL_533019	7/15/20	Lighthouse Lab in Glasgow	Wellcome Sanger Institute for the COVID-19 Genomics UK (COG-UK) consortium	Harper VanSteenhouse et al
hCoV-19/England/QEUH-795FDF/2020	EPI_ISL_533073	7/15/20	Lighthouse Lab in Glasgow	Wellcome Sanger Institute for the COVID-19 Genomics UK (COG-UK) consortium	Harper VanSteenhouse et al
hCoV-19/England/QEUH-796387/2020	EPI_ISL_533103	7/15/20	Lighthouse Lab in Glasgow	Wellcome Sanger Institute for the COVID-19 Genomics UK (COG-UK) consortium	Harper VanSteenhouse et al
hCoV-19/England/QEUH-796509/2020	EPI_ISL_533148	7/15/20	Lighthouse Lab in Glasgow	Wellcome Sanger Institute for the COVID-19 Genomics UK (COG-UK) consortium	Harper VanSteenhouse et al
hCoV-19/England/QEUH-796554/2020	EPI_ISL_533198	7/15/20	Lighthouse Lab in Glasgow	Wellcome Sanger Institute for the COVID-19 Genomics UK (COG-UK) consortium	Harper VanSteenhouse et al
hCoV-19/England/QEUH-7974DE/2020	EPI_ISL_533217	7/15/20	Lighthouse Lab in Glasgow	Wellcome Sanger Institute for the COVID-19 Genomics UK (COG-UK) consortium	Harper VanSteenhouse et al
hCoV-19/England/QEUH-797B15/2020	EPI_ISL_533146	7/15/20	Lighthouse Lab in Glasgow	Wellcome Sanger Institute for the COVID-19 Genomics UK (COG-UK) consortium	Harper VanSteenhouse et al
hCoV-19/England/QEUH-797C03/2020	EPI_ISL_533061	7/15/20	Lighthouse Lab in Glasgow	Wellcome Sanger Institute for the COVID-19 Genomics UK (COG-UK) consortium	Harper VanSteenhouse et al
hCoV-19/England/QEUH-797D5B/2020	EPI_ISL_533124	7/15/20	Lighthouse Lab in Glasgow	Wellcome Sanger Institute for the COVID-19 Genomics UK (COG-UK) consortium	Harper VanSteenhouse et al
hCoV-19/England/QEUH-797D6A/2020	EPI_ISL_533095	7/15/20	Lighthouse Lab in Glasgow	Wellcome Sanger Institute for the COVID-19 Genomics UK (COG-UK) consortium	Harper VanSteenhouse et al
hCoV-19/England/QEUH-797F73/2020	EPI_ISL_533162	7/15/20	Lighthouse Lab in Glasgow	Wellcome Sanger Institute for the COVID-19 Genomics UK (COG-UK) consortium	Harper VanSteenhouse et al
hCoV-19/England/QEUH-79824C/2020	EPI_ISL_533110	7/15/20	Lighthouse Lab in Glasgow	Wellcome Sanger Institute for the COVID-19 Genomics UK (COG-UK) consortium	Harper VanSteenhouse et al
hCoV-19/England/QEUH-7987C5/2020	EPI_ISL_533058	7/15/20	Lighthouse Lab in Glasgow	Wellcome Sanger Institute for the COVID-19 Genomics UK (COG-UK) consortium	Harper VanSteenhouse et al
hCoV-19/England/QEUH-798DA5/2020	EPI_ISL_533094	7/15/20	Lighthouse Lab in Glasgow	Wellcome Sanger Institute for the COVID-19 Genomics UK (COG-UK) consortium	Harper VanSteenhouse et al
hCoV-19/England/QEUH-798EEE/2020	EPI_ISL_533165	7/15/20	Lighthouse Lab in Glasgow	Wellcome Sanger Institute for the COVID-19 Genomics UK (COG-UK) consortium	Harper VanSteenhouse et al
hCoV-19/England/QEUH-799454/2020	EPI_ISL_533121	7/15/20	Lighthouse Lab in Glasgow	Wellcome Sanger Institute for the COVID-19 Genomics UK (COG-UK) consortium	Harper VanSteenhouse et al
hCoV-19/England/QEUH-79971F/2020	EPI_ISL_533137	7/15/20	Lighthouse Lab in Glasgow	Wellcome Sanger Institute for the COVID-19 Genomics UK (COG-UK) consortium	Harper VanSteenhouse et al
hCoV-19/England/QEUH-799A16/2020	EPI_ISL_533206	7/15/20	Lighthouse Lab in Glasgow	Wellcome Sanger Institute for the COVID-19 Genomics UK (COG-UK) consortium	Harper VanSteenhouse et al
hCoV-19/England/QEUH-799B9B/2020	EPI_ISL_533153	7/15/20	Lighthouse Lab in Glasgow	Wellcome Sanger Institute for the COVID-19 Genomics UK (COG-UK) consortium	Harper VanSteenhouse et al
hCoV-19/England/QEUH-79A1E3/2020	EPI_ISL_533088	7/15/20	Lighthouse Lab in Glasgow	Wellcome Sanger Institute for the COVID-19 Genomics UK (COG-UK) consortium	Harper VanSteenhouse et al
hCoV-19/England/QEUH-79A20E/2020	EPI_ISL_533034	7/15/20	Lighthouse Lab in Glasgow	Wellcome Sanger Institute for the COVID-19 Genomics UK (COG-UK) consortium	Harper VanSteenhouse et al
hCoV-19/England/QEUH-79AC4C/2020	EPI_ISL_533120	7/15/20	Lighthouse Lab in Glasgow	Wellcome Sanger Institute for the COVID-19 Genomics UK (COG-UK) consortium	Harper VanSteenhouse et al
hCoV-19/England/QEUH-79ACE2/2020	EPI_ISL_533020	7/15/20	Lighthouse Lab in Glasgow	Wellcome Sanger Institute for the COVID-19 Genomics UK (COG-UK) consortium	Harper VanSteenhouse et al
hCoV-19/England/QEUH-79AE46/2020	EPI_ISL_533105	7/14/20	Lighthouse Lab in Glasgow	Wellcome Sanger Institute for the COVID-19 Genomics UK (COG-UK) consortium	Harper VanSteenhouse et al
hCoV-19/England/QEUH-79AFE9/2020	EPI_ISL_533158	7/15/20	Lighthouse Lab in Glasgow	Wellcome Sanger Institute for the COVID-19 Genomics UK (COG-UK) consortium	Harper VanSteenhouse et al
hCoV-19/England/QEUH-79B407/2020	EPI_ISL_533186	7/15/20	Lighthouse Lab in Glasgow	Wellcome Sanger Institute for the COVID-19 Genomics UK (COG-UK) consortium	Harper VanSteenhouse et al
hCoV-19/England/QEUH-79BF33/2020	EPI_ISL_533156	7/15/20	Lighthouse Lab in Glasgow	Wellcome Sanger Institute for the COVID-19 Genomics UK (COG-UK) consortium	Harper VanSteenhouse et al
hCoV-19/England/QEUH-79C4F7/2020	EPI_ISL_533102	7/15/20	Lighthouse Lab in Glasgow	Wellcome Sanger Institute for the COVID-19 Genomics UK (COG-UK) consortium	Harper VanSteenhouse et al
hCoV-19/England/QEUH-79C5B8/2020	EPI_ISL_533167	7/16/20	Lighthouse Lab in Glasgow	Wellcome Sanger Institute for the COVID-19 Genomics UK (COG-UK) consortium	Harper VanSteenhouse et al
hCoV-19/England/QEUH-79C8EC/2020	EPI_ISL_533187	7/15/20	Lighthouse Lab in Glasgow	Wellcome Sanger Institute for the COVID-19 Genomics UK (COG-UK) consortium	Harper VanSteenhouse et al
hCoV-19/England/QEUH-79CA13/2020	EPI_ISL_533134	7/15/20	Lighthouse Lab in Glasgow	Wellcome Sanger Institute for the COVID-19 Genomics UK (COG-UK) consortium	Harper VanSteenhouse et al
hCoV-19/England/QEUH-79D502/2020	EPI_ISL_533208	7/15/20	Lighthouse Lab in Glasgow	Wellcome Sanger Institute for the COVID-19 Genomics UK (COG-UK) consortium	Harper VanSteenhouse et al
hCoV-19/England/QEUH-79D6C3/2020	EPI_ISL_533212	7/15/20	Lighthouse Lab in Glasgow	Wellcome Sanger Institute for the COVID-19 Genomics UK (COG-UK) consortium	Harper VanSteenhouse et al
hCoV-19/England/QEUH-79ED27/2020	EPI_ISL_533093	7/15/20	Lighthouse Lab in Glasgow	Wellcome Sanger Institute for the COVID-19 Genomics UK (COG-UK) consortium	Harper VanSteenhouse et al
hCoV-19/England/QEUH-79EE24/2020	EPI_ISL_533081	7/15/20	Lighthouse Lab in Glasgow	Wellcome Sanger Institute for the COVID-19 Genomics UK (COG-UK) consortium	Harper VanSteenhouse et al
hCoV-19/England/QEUH-79EE60/2020	EPI_ISL_533145	7/15/20	Lighthouse Lab in Glasgow	Wellcome Sanger Institute for the COVID-19 Genomics UK (COG-UK) consortium	Harper VanSteenhouse et al
hCoV-19/England/QEUH-79EE7F/2020	EPI_ISL_533181	7/15/20	Lighthouse Lab in Glasgow	Wellcome Sanger Institute for the COVID-19 Genomics UK (COG-UK) consortium	Harper VanSteenhouse et al
hCoV-19/England/QEUH-79EED9/2020	EPI_ISL_533195	7/15/20	Lighthouse Lab in Glasgow	Wellcome Sanger Institute for the COVID-19 Genomics UK (COG-UK) consortium	Harper VanSteenhouse et al
hCoV-19/England/QEUH-79EEF7/2020	EPI_ISL_533040	7/15/20	Lighthouse Lab in Glasgow	Wellcome Sanger Institute for the COVID-19 Genomics UK (COG-UK) consortium	Harper VanSteenhouse et al
hCoV-19/England/QEUH-79F00F/2020	EPI_ISL_533171	7/15/20	Lighthouse Lab in Glasgow	Wellcome Sanger Institute for the COVID-19 Genomics UK (COG-UK) consortium	Harper VanSteenhouse et al
hCoV-19/England/QEUH-79F04B/2020	EPI_ISL_533173	7/15/20	Lighthouse Lab in Glasgow	Wellcome Sanger Institute for the COVID-19 Genomics UK (COG-UK) consortium	Harper VanSteenhouse et al
hCoV-19/England/QEUH-79F1DF/2020	EPI_ISL_533085	7/15/20	Lighthouse Lab in Glasgow	Wellcome Sanger Institute for the COVID-19 Genomics UK (COG-UK) consortium	Harper VanSteenhouse et al
hCoV-19/England/QEUH-79F351/2020	EPI_ISL_533053	7/11/20	Lighthouse Lab in Glasgow	Wellcome Sanger Institute for the COVID-19 Genomics UK (COG-UK) consortium	Harper VanSteenhouse et al
hCoV-19/England/QEUH-79F694/2020	EPI_ISL_533192	7/11/20	Lighthouse Lab in Glasgow	Wellcome Sanger Institute for the COVID-19 Genomics UK (COG-UK) consortium	Harper VanSteenhouse et al
hCoV-19/England/QEUH-79F807/2020	EPI_ISL_533179	7/11/20	Lighthouse Lab in Glasgow	Wellcome Sanger Institute for the COVID-19 Genomics UK (COG-UK) consortium	Harper VanSteenhouse et al
hCoV-19/England/QEUH-79FA4D/2020	EPI_ISL_533197	7/15/20	Lighthouse Lab in Glasgow	Wellcome Sanger Institute for the COVID-19 Genomics UK (COG-UK) consortium	Harper VanSteenhouse et al
hCoV-19/England/QEUH-7A08D6/2020	EPI_ISL_533071	7/15/20	Lighthouse Lab in Glasgow	Wellcome Sanger Institute for the COVID-19 Genomics UK (COG-UK) consortium	Harper VanSteenhouse et al
hCoV-19/England/QEUH-7A0979/2020	EPI_ISL_533041	7/15/20	Lighthouse Lab in Glasgow	Wellcome Sanger Institute for the COVID-19 Genomics UK (COG-UK) consortium	Harper VanSteenhouse et al
hCoV-19/England/QEUH-7A0C25/2020	EPI_ISL_533108	7/12/20	Lighthouse Lab in Glasgow	Wellcome Sanger Institute for the COVID-19 Genomics UK (COG-UK) consortium	Harper VanSteenhouse et al
hCoV-19/England/QEUH-7A1DE5/2020	EPI_ISL_533118	7/13/20	Lighthouse Lab in Glasgow	Wellcome Sanger Institute for the COVID-19 Genomics UK (COG-UK) consortium	Harper VanSteenhouse et al
hCoV-19/England/QEUH-7A1EC4/2020	EPI_ISL_533104	7/10/20	Lighthouse Lab in Glasgow	Wellcome Sanger Institute for the COVID-19 Genomics UK (COG-UK) consortium	Harper VanSteenhouse et al
hCoV-19/England/QEUH-7A1F2B/2020	EPI_ISL_533059	7/10/20	Lighthouse Lab in Glasgow	Wellcome Sanger Institute for the COVID-19 Genomics UK (COG-UK) consortium	Harper VanSteenhouse et al
hCoV-19/England/QEUH-7A2EE1/2020	EPI_ISL_533056	7/11/20	Lighthouse Lab in Glasgow	Wellcome Sanger Institute for the COVID-19 Genomics UK (COG-UK) consortium	Harper VanSteenhouse et al
hCoV-19/England/QEUH-7A4BBB/2020	EPI_ISL_533060	7/14/20	Lighthouse Lab in Glasgow	Wellcome Sanger Institute for the COVID-19 Genomics UK (COG-UK) consortium	Harper VanSteenhouse et al
hCoV-19/England/QEUH-7A508E/2020	EPI_ISL_533010	7/8/20	Lighthouse Lab in Glasgow	Wellcome Sanger Institute for the COVID-19 Genomics UK (COG-UK) consortium	Harper VanSteenhouse et al
hCoV-19/England/QEUH-7A532B/2020	EPI_ISL_533215	7/8/20	Lighthouse Lab in Glasgow	Wellcome Sanger Institute for the COVID-19 Genomics UK (COG-UK) consortium	Harper VanSteenhouse et al
hCoV-19/England/QEUH-7A5B7E/2020	EPI_ISL_533099	7/9/20	Lighthouse Lab in Glasgow	Wellcome Sanger Institute for the COVID-19 Genomics UK (COG-UK) consortium	Harper VanSteenhouse et al
hCoV-19/England/QEUH-7A61B7/2020	EPI_ISL_533147	7/14/20	Lighthouse Lab in Glasgow	Wellcome Sanger Institute for the COVID-19 Genomics UK (COG-UK) consortium	Harper VanSteenhouse et al
hCoV-19/England/QEUH-7A6ACB/2020	EPI_ISL_533150	7/10/20	Lighthouse Lab in Glasgow	Wellcome Sanger Institute for the COVID-19 Genomics UK (COG-UK) consortium	Harper VanSteenhouse et al
hCoV-19/England/QEUH-7A6FEA/2020	EPI_ISL_533009	7/11/20	Lighthouse Lab in Glasgow	Wellcome Sanger Institute for the COVID-19 Genomics UK (COG-UK) consortium	Harper VanSteenhouse et al
hCoV-19/England/QEUH-7A7338/2020	EPI_ISL_533205	7/13/20	Lighthouse Lab in Glasgow	Wellcome Sanger Institute for the COVID-19 Genomics UK (COG-UK) consortium	Harper VanSteenhouse et al
hCoV-19/England/QEUH-7A7426/2020	EPI_ISL_533194	7/11/20	Lighthouse Lab in Glasgow	Wellcome Sanger Institute for the COVID-19 Genomics UK (COG-UK) consortium	Harper VanSteenhouse et al
hCoV-19/England/QEUH-7A774B/2020	EPI_ISL_533113	7/8/20	Lighthouse Lab in Glasgow	Wellcome Sanger Institute for the COVID-19 Genomics UK (COG-UK) consortium	Harper VanSteenhouse et al
hCoV-19/England/QEUH-7A7848/2020	EPI_ISL_533032	7/9/20	Lighthouse Lab in Glasgow	Wellcome Sanger Institute for the COVID-19 Genomics UK (COG-UK) consortium	Harper VanSteenhouse et al
hCoV-19/England/QEUH-7A7A24/2020	EPI_ISL_533100	7/13/20	Lighthouse Lab in Glasgow	Wellcome Sanger Institute for the COVID-19 Genomics UK (COG-UK) consortium	Harper VanSteenhouse et al
hCoV-19/England/QEUH-7A7E55/2020	EPI_ISL_533051	7/11/20	Lighthouse Lab in Glasgow	Wellcome Sanger Institute for the COVID-19 Genomics UK (COG-UK) consortium	Harper VanSteenhouse et al
hCoV-19/England/QEUH-7A84F8/2020	EPI_ISL_533170	7/12/20	Lighthouse Lab in Glasgow	Wellcome Sanger Institute for the COVID-19 Genomics UK (COG-UK) consortium	Harper VanSteenhouse et al
hCoV-19/England/QEUH-7A8540/2020	EPI_ISL_533114	7/11/20	Lighthouse Lab in Glasgow	Wellcome Sanger Institute for the COVID-19 Genomics UK (COG-UK) consortium	Harper VanSteenhouse et al
hCoV-19/England/QEUH-7A8F15/2020	EPI_ISL_533152	7/13/20	Lighthouse Lab in Glasgow	Wellcome Sanger Institute for the COVID-19 Genomics UK (COG-UK) consortium	Harper VanSteenhouse et al
hCoV-19/England/QEUH-7A8FF7/2020	EPI_ISL_533042	7/8/20	Lighthouse Lab in Glasgow	Wellcome Sanger Institute for the COVID-19 Genomics UK (COG-UK) consortium	Harper VanSteenhouse et al
hCoV-19/England/QEUH-7A90F3/2020	EPI_ISL_533084	7/10/20	Lighthouse Lab in Glasgow	Wellcome Sanger Institute for the COVID-19 Genomics UK (COG-UK) consortium	Harper VanSteenhouse et al
hCoV-19/England/QEUH-7A9F8D/2020	EPI_ISL_533223	7/12/20	Lighthouse Lab in Glasgow	Wellcome Sanger Institute for the COVID-19 Genomics UK (COG-UK) consortium	Harper VanSteenhouse et al
hCoV-19/England/QEUH-7AB5D4/2020	EPI_ISL_532918	7/20/20	Lighthouse Lab in Glasgow	Wellcome Sanger Institute for the COVID-19 Genomics UK (COG-UK) consortium	Harper VanSteenhouse et al
hCoV-19/England/QEUH-7ADCFB/2020	EPI_ISL_532859	7/17/20	Lighthouse Lab in Glasgow	Wellcome Sanger Institute for the COVID-19 Genomics UK (COG-UK) consortium	Harper VanSteenhouse et al
hCoV-19/England/QEUH-7AE8E7/2020	EPI_ISL_532856	7/16/20	Lighthouse Lab in Glasgow	Wellcome Sanger Institute for the COVID-19 Genomics UK (COG-UK) consortium	Harper VanSteenhouse et al
hCoV-19/England/QEUH-7AED33/2020	EPI_ISL_532860	7/17/20	Lighthouse Lab in Glasgow	Wellcome Sanger Institute for the COVID-19 Genomics UK (COG-UK) consortium	Harper VanSteenhouse et al
hCoV-19/England/QEUH-7AF673/2020	EPI_ISL_532883	7/19/20	Lighthouse Lab in Glasgow	Wellcome Sanger Institute for the COVID-19 Genomics UK (COG-UK) consortium	Harper VanSteenhouse et al
hCoV-19/England/QEUH-7AFFD2/2020	EPI_ISL_532934	7/18/20	Lighthouse Lab in Glasgow	Wellcome Sanger Institute for the COVID-19 Genomics UK (COG-UK) consortium	Harper VanSteenhouse et al
hCoV-19/England/QEUH-7B1E49/2020	EPI_ISL_532931	7/18/20	Lighthouse Lab in Glasgow	Wellcome Sanger Institute for the COVID-19 Genomics UK (COG-UK) consortium	Harper VanSteenhouse et al
hCoV-19/England/QEUH-7B20BB/2020	EPI_ISL_532870	7/18/20	Lighthouse Lab in Glasgow	Wellcome Sanger Institute for the COVID-19 Genomics UK (COG-UK) consortium	Harper VanSteenhouse et al
hCoV-19/England/QEUH-7B2B32/2020	EPI_ISL_532845	7/18/20	Lighthouse Lab in Glasgow	Wellcome Sanger Institute for the COVID-19 Genomics UK (COG-UK) consortium	Harper VanSteenhouse et al
hCoV-19/England/QEUH-7B655E/2020	EPI_ISL_532961	7/22/20	Lighthouse Lab in Glasgow	Wellcome Sanger Institute for the COVID-19 Genomics UK (COG-UK) consortium	Harper VanSteenhouse et al
hCoV-19/England/QEUH-7B6767/2020	EPI_ISL_532956	7/22/20	Lighthouse Lab in Glasgow	Wellcome Sanger Institute for the COVID-19 Genomics UK (COG-UK) consortium	Harper VanSteenhouse et al
hCoV-19/England/QEUH-7B73CC/2020	EPI_ISL_532890	7/22/20	Lighthouse Lab in Glasgow	Wellcome Sanger Institute for the COVID-19 Genomics UK (COG-UK) consortium	Harper VanSteenhouse et al
hCoV-19/England/QEUH-7B810D/2020	EPI_ISL_532904	7/22/20	Lighthouse Lab in Glasgow	Wellcome Sanger Institute for the COVID-19 Genomics UK (COG-UK) consortium	Harper VanSteenhouse et al
hCoV-19/England/QEUH-7B8F21/2020	EPI_ISL_532954	7/22/20	Lighthouse Lab in Glasgow	Wellcome Sanger Institute for the COVID-19 Genomics UK (COG-UK) consortium	Harper VanSteenhouse et al
hCoV-19/England/QEUH-7B8F9A/2020	EPI_ISL_532963	7/22/20	Lighthouse Lab in Glasgow	Wellcome Sanger Institute for the COVID-19 Genomics UK (COG-UK) consortium	Harper VanSteenhouse et al
hCoV-19/England/QEUH-7B903C/2020	EPI_ISL_532941	7/22/20	Lighthouse Lab in Glasgow	Wellcome Sanger Institute for the COVID-19 Genomics UK (COG-UK) consortium	Harper VanSteenhouse et al
hCoV-19/England/QEUH-7B91A2/2020	EPI_ISL_532923	7/22/20	Lighthouse Lab in Glasgow	Wellcome Sanger Institute for the COVID-19 Genomics UK (COG-UK) consortium	Harper VanSteenhouse et al
hCoV-19/England/QEUH-7BB805/2020	EPI_ISL_532945	7/23/20	Lighthouse Lab in Glasgow	Wellcome Sanger Institute for the COVID-19 Genomics UK (COG-UK) consortium	Harper VanSteenhouse et al
hCoV-19/England/QEUH-7BBA0F/2020	EPI_ISL_532849	7/23/20	Lighthouse Lab in Glasgow	Wellcome Sanger Institute for the COVID-19 Genomics UK (COG-UK) consortium	Harper VanSteenhouse et al
hCoV-19/England/QEUH-7BE170/2020	EPI_ISL_532893	7/20/20	Lighthouse Lab in Glasgow	Wellcome Sanger Institute for the COVID-19 Genomics UK (COG-UK) consortium	Harper VanSteenhouse et al
hCoV-19/England/QEUH-7BE5B0/2020	EPI_ISL_532928	7/21/20	Lighthouse Lab in Glasgow	Wellcome Sanger Institute for the COVID-19 Genomics UK (COG-UK) consortium	Harper VanSteenhouse et al
hCoV-19/England/QEUH-7BFF75/2020	EPI_ISL_532917	7/22/20	Lighthouse Lab in Glasgow	Wellcome Sanger Institute for the COVID-19 Genomics UK (COG-UK) consortium	Harper VanSteenhouse et al
hCoV-19/England/QEUH-7C016C/2020	EPI_ISL_532895	7/22/20	Lighthouse Lab in Glasgow	Wellcome Sanger Institute for the COVID-19 Genomics UK (COG-UK) consortium	Harper VanSteenhouse et al
hCoV-19/England/QEUH-7C86B0/2020	EPI_ISL_532912	7/23/20	Lighthouse Lab in Glasgow	Wellcome Sanger Institute for the COVID-19 Genomics UK (COG-UK) consortium	Harper VanSteenhouse et al
hCoV-19/England/QEUH-7C8CEB/2020	EPI_ISL_532853	7/22/20	Lighthouse Lab in Glasgow	Wellcome Sanger Institute for the COVID-19 Genomics UK (COG-UK) consortium	Harper VanSteenhouse et al
hCoV-19/England/QEUH-7C8EF4/2020	EPI_ISL_532939	7/22/20	Lighthouse Lab in Glasgow	Wellcome Sanger Institute for the COVID-19 Genomics UK (COG-UK) consortium	Harper VanSteenhouse et al
hCoV-19/England/QEUH-7C9048/2020	EPI_ISL_532888	7/22/20	Lighthouse Lab in Glasgow	Wellcome Sanger Institute for the COVID-19 Genomics UK (COG-UK) consortium	Harper VanSteenhouse et al
hCoV-19/England/QEUH-7C91EB/2020	EPI_ISL_532935	7/20/20	Lighthouse Lab in Glasgow	Wellcome Sanger Institute for the COVID-19 Genomics UK (COG-UK) consortium	Harper VanSteenhouse et al
hCoV-19/England/QEUH-7C9646/2020	EPI_ISL_532851	7/20/20	Lighthouse Lab in Glasgow	Wellcome Sanger Institute for the COVID-19 Genomics UK (COG-UK) Consortium	Harper VanSteenhouse et al
hCoV-19/England/QEUH-7C9C08/2020	EPI_ISL_532959	7/19/20	Lighthouse Lab in Glasgow	Wellcome Sanger Institute for the COVID-19 Genomics UK (COG-UK) consortium	Harper VanSteenhouse et al
hCoV-19/England/QEUH-7CA0DE/2020	EPI_ISL_532911	7/22/20	Lighthouse Lab in Glasgow	Wellcome Sanger Institute for the COVID-19 Genomics UK (COG-UK) consortium	Harper VanSteenhouse et al
hCoV-19/England/QEUH-7CBAFD/2020	EPI_ISL_532898	7/20/20	Lighthouse Lab in Glasgow	Wellcome Sanger Institute for the COVID-19 Genomics UK (COG-UK) consortium	Harper VanSteenhouse et al
hCoV-19/England/QEUH-7CBF67/2020	EPI_ISL_532837	7/20/20	Lighthouse Lab in Glasgow	Wellcome Sanger Institute for the COVID-19 Genomics UK (COG-UK) consortium	Harper VanSteenhouse et al
hCoV-19/England/QEUH-7D2923/2020	EPI_ISL_532855	7/23/20	Lighthouse Lab in Glasgow	Wellcome Sanger Institute for the COVID-19 Genomics UK (COG-UK) consortium	Harper VanSteenhouse et al
hCoV-19/England/QEUH-7D35C4/2020	EPI_ISL_532953	7/23/20	Lighthouse Lab in Glasgow	Wellcome Sanger Institute for the COVID-19 Genomics UK (COG-UK) consortium	Harper VanSteenhouse et al
hCoV-19/England/QEUH-7D447B/2020	EPI_ISL_532952	7/24/20	Lighthouse Lab in Glasgow	Wellcome Sanger Institute for the COVID-19 Genomics UK (COG-UK) consortium	Harper VanSteenhouse et al
hCoV-19/England/QEUH-7D6813/2020	EPI_ISL_532930	7/22/20	Lighthouse Lab in Glasgow	Wellcome Sanger Institute for the COVID-19 Genomics UK (COG-UK) consortium	Harper VanSteenhouse et al
hCoV-19/England/QEUH-7D7FB3/2020	EPI_ISL_532879	7/18/20	Lighthouse Lab in Glasgow	Wellcome Sanger Institute for the COVID-19 Genomics UK (COG-UK) consortium	Harper VanSteenhouse et al
hCoV-19/England/QEUH-7D9C41/2020	EPI_ISL_532908	7/19/20	Lighthouse Lab in Glasgow	Wellcome Sanger Institute for the COVID-19 Genomics UK (COG-UK) consortium	Harper VanSteenhouse et al
hCoV-19/England/QEUH-7DA053/2020	EPI_ISL_532936	7/18/20	Lighthouse Lab in Glasgow	Wellcome Sanger Institute for the COVID-19 Genomics UK (COG-UK) consortium	Harper VanSteenhouse et al
hCoV-19/England/QEUH-7DAB61/2020	EPI_ISL_532942	7/19/20	Lighthouse Lab in Glasgow	Wellcome Sanger Institute for the COVID-19 Genomics UK (COG-UK) consortium	Harper VanSteenhouse et al
hCoV-19/England/QEUH-7DADD4/2020	EPI_ISL_532892	7/20/20	Lighthouse Lab in Glasgow	Wellcome Sanger Institute for the COVID-19 Genomics UK (COG-UK) consortium	Harper VanSteenhouse et al
hCoV-19/England/QEUH-7E1E31/2020	EPI_ISL_532848	7/21/20	Lighthouse Lab in Glasgow	Wellcome Sanger Institute for the COVID-19 Genomics UK (COG-UK) consortium	Harper VanSteenhouse et al
hCoV-19/England/QEUH-7E22BC/2020	EPI_ISL_532866	7/17/20	Lighthouse Lab in Glasgow	Wellcome Sanger Institute for the COVID-19 Genomics UK (COG-UK) consortium	Harper VanSteenhouse et al
hCoV-19/England/QEUH-7E25C2/2020	EPI_ISL_532846	7/18/20	Lighthouse Lab in Glasgow	Wellcome Sanger Institute for the COVID-19 Genomics UK (COG-UK) consortium	Harper VanSteenhouse et al
hCoV-19/England/QEUH-7E2735/2020	EPI_ISL_532960	7/22/20	Lighthouse Lab in Glasgow	Wellcome Sanger Institute for the COVID-19 Genomics UK (COG-UK) consortium	Harper VanSteenhouse et al
hCoV-19/England/QEUH-7E5091/2020	EPI_ISL_532914	7/19/20	Lighthouse Lab in Glasgow	Wellcome Sanger Institute for the COVID-19 Genomics UK (COG-UK) consortium	Harper VanSteenhouse et al
hCoV-19/England/QEUH-7E54E0/2020	EPI_ISL_532955	7/19/20	Lighthouse Lab in Glasgow	Wellcome Sanger Institute for the COVID-19 Genomics UK (COG-UK) consortium	Harper VanSteenhouse et al
hCoV-19/England/QEUH-7E5CBB/2020	EPI_ISL_532947	7/22/20	Lighthouse Lab in Glasgow	Wellcome Sanger Institute for the COVID-19 Genomics UK (COG-UK) consortium	Harper VanSteenhouse et al
hCoV-19/England/QEUH-7E5E6A/2020	EPI_ISL_532861	7/22/20	Lighthouse Lab in Glasgow	Wellcome Sanger Institute for the COVID-19 Genomics UK (COG-UK) consortium	Harper VanSteenhouse et al
hCoV-19/England/QEUH-7EACF2/2020	EPI_ISL_532889	7/20/20	Lighthouse Lab in Glasgow	Wellcome Sanger Institute for the COVID-19 Genomics UK (COG-UK) consortium	Harper VanSteenhouse et al
hCoV-19/England/QEUH-7EB7A5/2020	EPI_ISL_532899	7/18/20	Lighthouse Lab in Glasgow	Wellcome Sanger Institute for the COVID-19 Genomics UK (COG-UK) consortium	Harper VanSteenhouse et al
hCoV-19/England/QEUH-7EC531/2020	EPI_ISL_532901	7/19/20	Lighthouse Lab in Glasgow	Wellcome Sanger Institute for the COVID-19 Genomics UK (COG-UK) consortium	Harper VanSteenhouse et al
hCoV-19/England/QEUH-7ED846/2020	EPI_ISL_532867	7/19/20	Lighthouse Lab in Glasgow	Wellcome Sanger Institute for the COVID-19 Genomics UK (COG-UK) consortium	Harper VanSteenhouse et al
hCoV-19/England/QEUH-7EDA7D/2020	EPI_ISL_532836	7/19/20	Lighthouse Lab in Glasgow	Wellcome Sanger Institute for the COVID-19 Genomics UK (COG-UK) consortium	Harper VanSteenhouse et al
hCoV-19/England/QEUH-7EE71B/2020	EPI_ISL_532868	7/18/20	Lighthouse Lab in Glasgow	Wellcome Sanger Institute for the COVID-19 Genomics UK (COG-UK) consortium	Harper VanSteenhouse et al
hCoV-19/England/QEUH-7EE8DC/2020	EPI_ISL_532938	7/23/20	Lighthouse Lab in Glasgow	Wellcome Sanger Institute for the COVID-19 Genomics UK (COG-UK) consortium	Harper VanSteenhouse et al
hCoV-19/England/QEUH-7EEE43/2020	EPI_ISL_532863	7/18/20	Lighthouse Lab in Glasgow	Wellcome Sanger Institute for the COVID-19 Genomics UK (COG-UK) consortium	Harper VanSteenhouse et al
hCoV-19/England/QEUH-7EF273/2020	EPI_ISL_532927	7/17/20	Lighthouse Lab in Glasgow	Wellcome Sanger Institute for the COVID-19 Genomics UK (COG-UK) consortium	Harper VanSteenhouse et al
hCoV-19/England/QEUH-7F000C/2020	EPI_ISL_532882	7/21/20	Lighthouse Lab in Glasgow	Wellcome Sanger Institute for the COVID-19 Genomics UK (COG-UK) consortium	Harper VanSteenhouse et al
hCoV-19/England/QEUH-7F2B36/2020	EPI_ISL_532887	7/17/20	Lighthouse Lab in Glasgow	Wellcome Sanger Institute for the COVID-19 Genomics UK (COG-UK) consortium	Harper VanSteenhouse et al
hCoV-19/England/QEUH-7F31BB/2020	EPI_ISL_532840	7/19/20	Lighthouse Lab in Glasgow	Wellcome Sanger Institute for the COVID-19 Genomics UK (COG-UK) consortium	Harper VanSteenhouse et al
hCoV-19/England/QEUH-7F32B8/2020	EPI_ISL_532847	7/17/20	Lighthouse Lab in Glasgow	Wellcome Sanger Institute for the COVID-19 Genomics UK (COG-UK) consortium	Harper VanSteenhouse et al
hCoV-19/England/QEUH-7F5BD9/2020	EPI_ISL_532900	7/21/20	Lighthouse Lab in Glasgow	Wellcome Sanger Institute for the COVID-19 Genomics UK (COG-UK) consortium	Harper VanSteenhouse et al
hCoV-19/England/QEUH-7F8FAD/2020	EPI_ISL_532957	7/20/20	Lighthouse Lab in Glasgow	Wellcome Sanger Institute for the COVID-19 Genomics UK (COG-UK) consortium	Harper VanSteenhouse et al
hCoV-19/England/QEUH-7F9AAB/2020	EPI_ISL_532884	7/21/20	Lighthouse Lab in Glasgow	Wellcome Sanger Institute for the COVID-19 Genomics UK (COG-UK) consortium	Harper VanSteenhouse et al
hCoV-19/England/QEUH-7F9C78/2020	EPI_ISL_532877	7/21/20	Lighthouse Lab in Glasgow	Wellcome Sanger Institute for the COVID-19 Genomics UK (COG-UK) consortium	Harper VanSteenhouse et al
hCoV-19/England/QEUH-7FA916/2020	EPI_ISL_532871	7/21/20	Lighthouse Lab in Glasgow	Wellcome Sanger Institute for the COVID-19 Genomics UK (COG-UK) consortium	Harper VanSteenhouse et al
hCoV-19/England/QEUH-7FDAB6/2020	EPI_ISL_532958	7/20/20	Lighthouse Lab in Glasgow	Wellcome Sanger Institute for the COVID-19 Genomics UK (COG-UK) consortium	Harper VanSteenhouse et al
hCoV-19/England/QEUH-7FE226/2020	EPI_ISL_532869	7/20/20	Lighthouse Lab in Glasgow	Wellcome Sanger Institute for the COVID-19 Genomics UK (COG-UK) consortium	Harper VanSteenhouse et al
hCoV-19/England/QEUH-87D4CE/2020	EPI_ISL_532732	7/25/20	Lighthouse Lab in Glasgow	Wellcome Sanger Institute for the COVID-19 Genomics UK (COG-UK) consortium	Harper VanSteenhouse et al
hCoV-19/England/QEUH-87DA9F/2020	EPI_ISL_532793	7/26/20	Lighthouse Lab in Glasgow	Wellcome Sanger Institute for the COVID-19 Genomics UK (COG-UK) consortium	Harper VanSteenhouse et al
hCoV-19/England/QEUH-87DB41/2020	EPI_ISL_532681	7/26/20	Lighthouse Lab in Glasgow	Wellcome Sanger Institute for the COVID-19 Genomics UK (COG-UK) consortium	Harper VanSteenhouse et al
hCoV-19/England/QEUH-87DD1E/2020	EPI_ISL_532760	7/26/20	Lighthouse Lab in Glasgow	Wellcome Sanger Institute for the COVID-19 Genomics UK (COG-UK) consortium	Harper VanSteenhouse et al
hCoV-19/England/QEUH-87F15C/2020	EPI_ISL_532740	7/25/20	Lighthouse Lab in Glasgow	Wellcome Sanger Institute for the COVID-19 Genomics UK (COG-UK) consortium	Harper VanSteenhouse et al
hCoV-19/England/QEUH-87F408/2020	EPI_ISL_532828	7/25/20	Lighthouse Lab in Glasgow	Wellcome Sanger Institute for the COVID-19 Genomics UK (COG-UK) consortium	Harper VanSteenhouse et al
hCoV-19/England/QEUH-87F611/2020	EPI_ISL_532678	7/24/20	Lighthouse Lab in Glasgow	Wellcome Sanger Institute for the COVID-19 Genomics UK (COG-UK) consortium	Harper VanSteenhouse et al
hCoV-19/England/QEUH-87FC6A/2020	EPI_ISL_532725	7/26/20	Lighthouse Lab in Glasgow	Wellcome Sanger Institute for the COVID-19 Genomics UK (COG-UK) consortium	Harper VanSteenhouse et al
hCoV-19/England/QEUH-87FDB2/2020	EPI_ISL_532808	7/23/20	Lighthouse Lab in Glasgow	Wellcome Sanger Institute for the COVID-19 Genomics UK (COG-UK) consortium	Harper VanSteenhouse et al
hCoV-19/England/QEUH-87FF70/2020	EPI_ISL_532706	7/21/20	Lighthouse Lab in Glasgow	Wellcome Sanger Institute for the COVID-19 Genomics UK (COG-UK) consortium	Harper VanSteenhouse et al
hCoV-19/England/QEUH-880E33/2020	EPI_ISL_532691	7/22/20	Lighthouse Lab in Glasgow	Wellcome Sanger Institute for the COVID-19 Genomics UK (COG-UK) consortium	Harper VanSteenhouse et al
hCoV-19/England/QEUH-881324/2020	EPI_ISL_532723	7/23/20	Lighthouse Lab in Glasgow	Wellcome Sanger Institute for the COVID-19 Genomics UK (COG-UK) consortium	Harper VanSteenhouse et al
hCoV-19/England/QEUH-881342/2020	EPI_ISL_532714	7/23/20	Lighthouse Lab in Glasgow	Wellcome Sanger Institute for the COVID-19 Genomics UK (COG-UK) consortium	Harper VanSteenhouse et al
hCoV-19/England/QEUH-881403/2020	EPI_ISL_532807	7/24/20	Lighthouse Lab in Glasgow	Wellcome Sanger Institute for the COVID-19 Genomics UK (COG-UK) consortium	Harper VanSteenhouse et al
hCoV-19/England/QEUH-88170A/2020	EPI_ISL_532818	7/24/20	Lighthouse Lab in Glasgow	Wellcome Sanger Institute for the COVID-19 Genomics UK (COG-UK) consortium	Harper VanSteenhouse et al
hCoV-19/England/QEUH-8819C8/2020	EPI_ISL_532756	7/23/20	Lighthouse Lab in Glasgow	Wellcome Sanger Institute for the COVID-19 Genomics UK (COG-UK) consortium	Harper VanSteenhouse et al
hCoV-19/England/QEUH-881BC2/2020	EPI_ISL_532675	7/25/20	Lighthouse Lab in Glasgow	Wellcome Sanger Institute for the COVID-19 Genomics UK (COG-UK) consortium	Harper VanSteenhouse et al
hCoV-19/England/QEUH-881D53/2020	EPI_ISL_532777	7/24/20	Lighthouse Lab in Glasgow	Wellcome Sanger Institute for the COVID-19 Genomics UK (COG-UK) consortium	Harper VanSteenhouse et al
hCoV-19/England/QEUH-881EC9/2020	EPI_ISL_532700	7/26/20	Lighthouse Lab in Glasgow	Wellcome Sanger Institute for the COVID-19 Genomics UK (COG-UK) consortium	Harper VanSteenhouse et al
hCoV-19/England/QEUH-882059/2020	EPI_ISL_532657	7/24/20	Lighthouse Lab in Glasgow	Wellcome Sanger Institute for the COVID-19 Genomics UK (COG-UK) consortium	Harper VanSteenhouse et al
hCoV-19/England/QEUH-882A88/2020	EPI_ISL_532686	7/29/20	Lighthouse Lab in Glasgow	Wellcome Sanger Institute for the COVID-19 Genomics UK (COG-UK) consortium	Harper VanSteenhouse et al
hCoV-19/England/QEUH-8830EF/2020	EPI_ISL_532787	7/23/20	Lighthouse Lab in Glasgow	Wellcome Sanger Institute for the COVID-19 Genomics UK (COG-UK) consortium	Harper VanSteenhouse et al
hCoV-19/England/QEUH-8835E0/2020	EPI_ISL_532650	8/4/20	Lighthouse Lab in Glasgow	Wellcome Sanger Institute for the COVID-19 Genomics UK (COG-UK) consortium	Harper VanSteenhouse et al
hCoV-19/England/QEUH-883C81/2020	EPI_ISL_532745	7/19/20	Lighthouse Lab in Glasgow	Wellcome Sanger Institute for the COVID-19 Genomics UK (COG-UK) consortium	Harper VanSteenhouse et al
hCoV-19/England/QEUH-883CCD/2020	EPI_ISL_532775	7/26/20	Lighthouse Lab in Glasgow	Wellcome Sanger Institute for the COVID-19 Genomics UK (COG-UK) consortium	Harper VanSteenhouse et al
hCoV-19/England/QEUH-8845D0/2020	EPI_ISL_532654	7/26/20	Lighthouse Lab in Glasgow	Wellcome Sanger Institute for the COVID-19 Genomics UK (COG-UK) consortium	Harper VanSteenhouse et al
hCoV-19/England/QEUH-8845FE/2020	EPI_ISL_532726	7/26/20	Lighthouse Lab in Glasgow	Wellcome Sanger Institute for the COVID-19 Genomics UK (COG-UK) consortium	Harper VanSteenhouse et al
hCoV-19/England/QEUH-884804/2020	EPI_ISL_532737	7/23/20	Lighthouse Lab in Glasgow	Wellcome Sanger Institute for the COVID-19 Genomics UK (COG-UK) consortium	Harper VanSteenhouse et al
hCoV-19/England/QEUH-884D8D/2020	EPI_ISL_532809	7/25/20	Lighthouse Lab in Glasgow	Wellcome Sanger Institute for the COVID-19 Genomics UK (COG-UK) consortium	Harper VanSteenhouse et al
hCoV-19/England/QEUH-8854C3/2020	EPI_ISL_532752	7/23/20	Lighthouse Lab in Glasgow	Wellcome Sanger Institute for the COVID-19 Genomics UK (COG-UK) consortium	Harper VanSteenhouse et al
hCoV-19/England/QEUH-885663/2020	EPI_ISL_532680	7/23/20	Lighthouse Lab in Glasgow	Wellcome Sanger Institute for the COVID-19 Genomics UK (COG-UK) consortium	Harper VanSteenhouse et al
hCoV-19/England/QEUH-885FE0/2020	EPI_ISL_532722	7/25/20	Lighthouse Lab in Glasgow	Wellcome Sanger Institute for the COVID-19 Genomics UK (COG-UK) consortium	Harper VanSteenhouse et al
hCoV-19/England/QEUH-8865ED/2020	EPI_ISL_532708	7/28/20	Lighthouse Lab in Glasgow	Wellcome Sanger Institute for the COVID-19 Genomics UK (COG-UK) consortium	Harper VanSteenhouse et al
hCoV-19/England/QEUH-886BEB/2020	EPI_ISL_532820	7/24/20	Lighthouse Lab in Glasgow	Wellcome Sanger Institute for the COVID-19 Genomics UK (COG-UK) consortium	Harper VanSteenhouse et al
hCoV-19/England/QEUH-886D12/2020	EPI_ISL_532718	7/24/20	Lighthouse Lab in Glasgow	Wellcome Sanger Institute for the COVID-19 Genomics UK (COG-UK) consortium	Harper VanSteenhouse et al
hCoV-19/England/QEUH-888396/2020	EPI_ISL_532794	7/24/20	Lighthouse Lab in Glasgow	Wellcome Sanger Institute for the COVID-19 Genomics UK (COG-UK) consortium	Harper VanSteenhouse et al
hCoV-19/England/QEUH-8885FA/2020	EPI_ISL_532783	7/23/20	Lighthouse Lab in Glasgow	Wellcome Sanger Institute for the COVID-19 Genomics UK (COG-UK) consortium	Harper VanSteenhouse et al
hCoV-19/England/QEUH-889CA9/2020	EPI_ISL_532748	7/23/20	Lighthouse Lab in Glasgow	Wellcome Sanger Institute for the COVID-19 Genomics UK (COG-UK) consortium	Harper VanSteenhouse et al
hCoV-19/England/QEUH-88A80E/2020	EPI_ISL_532685	7/29/20	Lighthouse Lab in Glasgow	Wellcome Sanger Institute for the COVID-19 Genomics UK (COG-UK) consortium	Harper VanSteenhouse et al
hCoV-19/England/QEUH-88C7A5/2020	EPI_ISL_532699	7/27/20	Lighthouse Lab in Glasgow	Wellcome Sanger Institute for the COVID-19 Genomics UK (COG-UK) consortium	Harper VanSteenhouse et al
hCoV-19/England/QEUH-88C8C0/2020	EPI_ISL_532743	7/27/20	Lighthouse Lab in Glasgow	Wellcome Sanger Institute for the COVID-19 Genomics UK (COG-UK) consortium	Harper VanSteenhouse et al
hCoV-19/England/QEUH-88CEDD/2020	EPI_ISL_532817	7/27/20	Lighthouse Lab in Glasgow	Wellcome Sanger Institute for the COVID-19 Genomics UK (COG-UK) consortium	Harper VanSteenhouse et al
hCoV-19/England/QEUH-88CEEC/2020	EPI_ISL_532720	7/27/20	Lighthouse Lab in Glasgow	Wellcome Sanger Institute for the COVID-19 Genomics UK (COG-UK) consortium	Harper VanSteenhouse et al
hCoV-19/England/QEUH-88CEFB/2020	EPI_ISL_532690	7/27/20	Lighthouse Lab in Glasgow	Wellcome Sanger Institute for the COVID-19 Genomics UK (COG-UK) consortium	Harper VanSteenhouse et al
hCoV-19/England/QEUH-88D382/2020	EPI_ISL_532778	7/27/20	Lighthouse Lab in Glasgow	Wellcome Sanger Institute for the COVID-19 Genomics UK (COG-UK) consortium	Harper VanSteenhouse et al
hCoV-19/England/QEUH-88D3CE/2020	EPI_ISL_532823	7/27/20	Lighthouse Lab in Glasgow	Wellcome Sanger Institute for the COVID-19 Genomics UK (COG-UK) consortium	Harper VanSteenhouse et al
hCoV-19/England/QEUH-88DA9C/2020	EPI_ISL_532822	7/27/20	Lighthouse Lab in Glasgow	Wellcome Sanger Institute for the COVID-19 Genomics UK (COG-UK) consortium	Harper VanSteenhouse et al
hCoV-19/England/QEUH-8928F4/2020	EPI_ISL_532764	7/27/20	Lighthouse Lab in Glasgow	Wellcome Sanger Institute for the COVID-19 Genomics UK (COG-UK) consortium	Harper VanSteenhouse et al
hCoV-19/England/QEUH-892E89/2020	EPI_ISL_532815	7/25/20	Lighthouse Lab in Glasgow	Wellcome Sanger Institute for the COVID-19 Genomics UK (COG-UK) consortium	Harper VanSteenhouse et al
hCoV-19/England/QEUH-8930A0/2020	EPI_ISL_532803	7/27/20	Lighthouse Lab in Glasgow	Wellcome Sanger Institute for the COVID-19 Genomics UK (COG-UK) consortium	Harper VanSteenhouse et al
hCoV-19/England/QEUH-893E5B/2020	EPI_ISL_532832	7/24/20	Lighthouse Lab in Glasgow	Wellcome Sanger Institute for the COVID-19 Genomics UK (COG-UK) consortium	Harper VanSteenhouse et al
hCoV-19/England/QEUH-894133/2020	EPI_ISL_532702	7/27/20	Lighthouse Lab in Glasgow	Wellcome Sanger Institute for the COVID-19 Genomics UK (COG-UK) consortium	Harper VanSteenhouse et al
hCoV-19/England/QEUH-8945EC/2020	EPI_ISL_532707	7/23/20	Lighthouse Lab in Glasgow	Wellcome Sanger Institute for the COVID-19 Genomics UK (COG-UK) consortium	Harper VanSteenhouse et al
hCoV-19/England/QEUH-894AED/2020	EPI_ISL_532754	7/27/20	Lighthouse Lab in Glasgow	Wellcome Sanger Institute for the COVID-19 Genomics UK (COG-UK) consortium	Harper VanSteenhouse et al
hCoV-19/England/QEUH-894C9C/2020	EPI_ISL_532703	7/27/20	Lighthouse Lab in Glasgow	Wellcome Sanger Institute for the COVID-19 Genomics UK (COG-UK) consortium	Harper VanSteenhouse et al
hCoV-19/England/QEUH-894CE7/2020	EPI_ISL_532800	7/24/20	Lighthouse Lab in Glasgow	Wellcome Sanger Institute for the COVID-19 Genomics UK (COG-UK) consortium	Harper VanSteenhouse et al
hCoV-19/England/QEUH-894D5D/2020	EPI_ISL_532671	7/24/20	Lighthouse Lab in Glasgow	Wellcome Sanger Institute for the COVID-19 Genomics UK (COG-UK) consortium	Harper VanSteenhouse et al
hCoV-19/England/QEUH-89523F/2020	EPI_ISL_532731	7/25/20	Lighthouse Lab in Glasgow	Wellcome Sanger Institute for the COVID-19 Genomics UK (COG-UK) consortium	Harper VanSteenhouse et al
hCoV-19/England/QEUH-89531E/2020	EPI_ISL_532704	7/24/20	Lighthouse Lab in Glasgow	Wellcome Sanger Institute for the COVID-19 Genomics UK (COG-UK) consortium	Harper VanSteenhouse et al
hCoV-19/England/QEUH-8953B4/2020	EPI_ISL_532742	7/27/20	Lighthouse Lab in Glasgow	Wellcome Sanger Institute for the COVID-19 Genomics UK (COG-UK) consortium	Harper VanSteenhouse et al
hCoV-19/England/QEUH-895BBC/2020	EPI_ISL_532781	7/25/20	Lighthouse Lab in Glasgow	Wellcome Sanger Institute for the COVID-19 Genomics UK (COG-UK) consortium	Harper VanSteenhouse et al
hCoV-19/England/QEUH-896210/2020	EPI_ISL_532805	7/26/20	Lighthouse Lab in Glasgow	Wellcome Sanger Institute for the COVID-19 Genomics UK (COG-UK) consortium	Harper VanSteenhouse et al
hCoV-19/England/QEUH-896B33/2020	EPI_ISL_532825	7/25/20	Lighthouse Lab in Glasgow	Wellcome Sanger Institute for the COVID-19 Genomics UK (COG-UK) consortium	Harper VanSteenhouse et al
hCoV-19/England/QEUH-896F37/2020	EPI_ISL_532802	7/25/20	Lighthouse Lab in Glasgow	Wellcome Sanger Institute for the COVID-19 Genomics UK (COG-UK) consortium	Harper VanSteenhouse et al
hCoV-19/England/QEUH-8970BB/2020	EPI_ISL_532799	7/27/20	Lighthouse Lab in Glasgow	Wellcome Sanger Institute for the COVID-19 Genomics UK (COG-UK) consortium	Harper VanSteenhouse et al
hCoV-19/England/QEUH-897622/2020	EPI_ISL_532812	7/28/20	Lighthouse Lab in Glasgow	Wellcome Sanger Institute for the COVID-19 Genomics UK (COG-UK) consortium	Harper VanSteenhouse et al
hCoV-19/England/QEUH-8979B0/2020	EPI_ISL_532695	7/23/20	Lighthouse Lab in Glasgow	Wellcome Sanger Institute for the COVID-19 Genomics UK (COG-UK) consortium	Harper VanSteenhouse et al
hCoV-19/England/QEUH-897A35/2020	EPI_ISL_532736	7/27/20	Lighthouse Lab in Glasgow	Wellcome Sanger Institute for the COVID-19 Genomics UK (COG-UK) consortium	Harper VanSteenhouse et al
hCoV-19/England/QEUH-897EC0/2020	EPI_ISL_532664	7/27/20	Lighthouse Lab in Glasgow	Wellcome Sanger Institute for the COVID-19 Genomics UK (COG-UK) consortium	Harper VanSteenhouse et al
hCoV-19/England/QEUH-89873D/2020	EPI_ISL_532682	7/27/20	Lighthouse Lab in Glasgow	Wellcome Sanger Institute for the COVID-19 Genomics UK (COG-UK) consortium	Harper VanSteenhouse et al
hCoV-19/England/QEUH-8988EF/2020	EPI_ISL_532734	7/24/20	Lighthouse Lab in Glasgow	Wellcome Sanger Institute for the COVID-19 Genomics UK (COG-UK) consortium	Harper VanSteenhouse et al
hCoV-19/England/QEUH-899383/2020	EPI_ISL_532813	7/25/20	Lighthouse Lab in Glasgow	Wellcome Sanger Institute for the COVID-19 Genomics UK (COG-UK) consortium	Harper VanSteenhouse et al
hCoV-19/England/QEUH-89966C/2020	EPI_ISL_532766	7/27/20	Lighthouse Lab in Glasgow	Wellcome Sanger Institute for the COVID-19 Genomics UK (COG-UK) consortium	Harper VanSteenhouse et al
hCoV-19/England/QEUH-89971E/2020	EPI_ISL_532772	7/26/20	Lighthouse Lab in Glasgow	Wellcome Sanger Institute for the COVID-19 Genomics UK (COG-UK) consortium	Harper VanSteenhouse et al
hCoV-19/England/QEUH-8997A5/2020	EPI_ISL_532751	7/27/20	Lighthouse Lab in Glasgow	Wellcome Sanger Institute for the COVID-19 Genomics UK (COG-UK) consortium	Harper VanSteenhouse et al
hCoV-19/England/QEUH-89A434/2020	EPI_ISL_532792	7/25/20	Lighthouse Lab in Glasgow	Wellcome Sanger Institute for the COVID-19 Genomics UK (COG-UK) consortium	Harper VanSteenhouse et al
hCoV-19/England/QEUH-89A601/2020	EPI_ISL_532774	7/27/20	Lighthouse Lab in Glasgow	Wellcome Sanger Institute for the COVID-19 Genomics UK (COG-UK) consortium	Harper VanSteenhouse et al
hCoV-19/England/QEUH-89A66B/2020	EPI_ISL_532829	7/27/20	Lighthouse Lab in Glasgow	Wellcome Sanger Institute for the COVID-19 Genomics UK (COG-UK) consortium	Harper VanSteenhouse et al
hCoV-19/England/QEUH-89A847/2020	EPI_ISL_532652	7/19/20	Lighthouse Lab in Glasgow	Wellcome Sanger Institute for the COVID-19 Genomics UK (COG-UK) consortium	Harper VanSteenhouse et al
hCoV-19/England/QEUH-89AE36/2020	EPI_ISL_532735	7/24/20	Lighthouse Lab in Glasgow	Wellcome Sanger Institute for the COVID-19 Genomics UK (COG-UK) consortium	Harper VanSteenhouse et al
hCoV-19/England/QEUH-89AF24/2020	EPI_ISL_532713	7/26/20	Lighthouse Lab in Glasgow	Wellcome Sanger Institute for the COVID-19 Genomics UK (COG-UK) consortium	Harper VanSteenhouse et al
hCoV-19/England/QEUH-89C2DE/2020	EPI_ISL_532688	7/27/20	Lighthouse Lab in Glasgow	Wellcome Sanger Institute for the COVID-19 Genomics UK (COG-UK) consortium	Harper VanSteenhouse et al
hCoV-19/England/QEUH-89D729/2020	EPI_ISL_532810	7/24/20	Lighthouse Lab in Glasgow	Wellcome Sanger Institute for the COVID-19 Genomics UK (COG-UK) consortium	Harper VanSteenhouse et al
hCoV-19/England/QEUH-89E0F0/2020	EPI_ISL_532673	7/27/20	Lighthouse Lab in Glasgow	Wellcome Sanger Institute for the COVID-19 Genomics UK (COG-UK) consortium	Harper VanSteenhouse et al
hCoV-19/England/QEUH-89E2AF/2020	EPI_ISL_532729	7/24/20	Lighthouse Lab in Glasgow	Wellcome Sanger Institute for the COVID-19 Genomics UK (COG-UK) consortium	Harper VanSteenhouse et al
hCoV-19/England/QEUH-89E315/2020	EPI_ISL_532834	7/24/20	Lighthouse Lab in Glasgow	Wellcome Sanger Institute for the COVID-19 Genomics UK (COG-UK) consortium	Harper VanSteenhouse et al
hCoV-19/England/QEUH-89E9AA/2020	EPI_ISL_532663	7/25/20	Lighthouse Lab in Glasgow	Wellcome Sanger Institute for the COVID-19 Genomics UK (COG-UK) consortium	Harper VanSteenhouse et al
hCoV-19/England/QEUH-89EBA4/2020	EPI_ISL_532816	7/25/20	Lighthouse Lab in Glasgow	Wellcome Sanger Institute for the COVID-19 Genomics UK (COG-UK) consortium	Harper VanSteenhouse et al
hCoV-19/England/QEUH-89F411/2020	EPI_ISL_532785	7/24/20	Lighthouse Lab in Glasgow	Wellcome Sanger Institute for the COVID-19 Genomics UK (COG-UK) consortium	Harper VanSteenhouse et al
hCoV-19/England/QEUH-8A00BF/2020	EPI_ISL_532769	7/27/20	Lighthouse Lab in Glasgow	Wellcome Sanger Institute for the COVID-19 Genomics UK (COG-UK) consortium	Harper VanSteenhouse et al
hCoV-19/England/QEUH-8A02AA/2020	EPI_ISL_532797	7/27/20	Lighthouse Lab in Glasgow	Wellcome Sanger Institute for the COVID-19 Genomics UK (COG-UK) consortium	Harper VanSteenhouse et al
hCoV-19/England/QEUH-8A02F5/2020	EPI_ISL_532749	7/23/20	Lighthouse Lab in Glasgow	Wellcome Sanger Institute for the COVID-19 Genomics UK (COG-UK) consortium	Harper VanSteenhouse et al
hCoV-19/England/QEUH-8A03C5/2020	EPI_ISL_532779	7/24/20	Lighthouse Lab in Glasgow	Wellcome Sanger Institute for the COVID-19 Genomics UK (COG-UK) consortium	Harper VanSteenhouse et al
hCoV-19/England/QEUH-8A08E4/2020	EPI_ISL_532692	7/24/20	Lighthouse Lab in Glasgow	Wellcome Sanger Institute for the COVID-19 Genomics UK (COG-UK) consortium	Harper VanSteenhouse et al
hCoV-19/England/QEUH-8A0AB1/2020	EPI_ISL_532747	7/27/20	Lighthouse Lab in Glasgow	Wellcome Sanger Institute for the COVID-19 Genomics UK (COG-UK) consortium	Harper VanSteenhouse et al
hCoV-19/England/QEUH-8A5445/2020	EPI_ISL_532653	7/24/20	Lighthouse Lab in Glasgow	Wellcome Sanger Institute for the COVID-19 Genomics UK (COG-UK) consortium	Harper VanSteenhouse et al
hCoV-19/England/QEUH-8A6514/2020	EPI_ISL_532668	7/24/20	Lighthouse Lab in Glasgow	Wellcome Sanger Institute for the COVID-19 Genomics UK (COG-UK) consortium	Harper VanSteenhouse et al
hCoV-19/England/QEUH-8A6B7C/2020	EPI_ISL_532776	7/23/20	Lighthouse Lab in Glasgow	Wellcome Sanger Institute for the COVID-19 Genomics UK (COG-UK) consortium	Harper VanSteenhouse et al
hCoV-19/England/QEUH-8A6BD6/2020	EPI_ISL_532677	7/22/20	Lighthouse Lab in Glasgow	Wellcome Sanger Institute for the COVID-19 Genomics UK (COG-UK) consortium	Harper VanSteenhouse et al
hCoV-19/England/QEUH-8A7D1B/2020	EPI_ISL_532727	7/24/20	Lighthouse Lab in Glasgow	Wellcome Sanger Institute for the COVID-19 Genomics UK (COG-UK) consortium	Harper VanSteenhouse et al
hCoV-19/England/QEUH-8A7D84/2020	EPI_ISL_532796	7/24/20	Lighthouse Lab in Glasgow	Wellcome Sanger Institute for the COVID-19 Genomics UK (COG-UK) consortium	Harper VanSteenhouse et al
hCoV-19/England/QEUH-8A8EEA/2020	EPI_ISL_532798	7/25/20	Lighthouse Lab in Glasgow	Wellcome Sanger Institute for the COVID-19 Genomics UK (COG-UK) consortium	Harper VanSteenhouse et al
hCoV-19/England/QEUH-8A971B/2020	EPI_ISL_532771	7/23/20	Lighthouse Lab in Glasgow	Wellcome Sanger Institute for the COVID-19 Genomics UK (COG-UK) consortium	Harper VanSteenhouse et al
hCoV-19/England/QEUH-8AACC0/2020	EPI_ISL_532666	7/20/20	Lighthouse Lab in Glasgow	Wellcome Sanger Institute for the COVID-19 Genomics UK (COG-UK) consortium	Harper VanSteenhouse et al
hCoV-19/England/QEUH-8AC305/2020	EPI_ISL_532806	7/22/20	Lighthouse Lab in Glasgow	Wellcome Sanger Institute for the COVID-19 Genomics UK (COG-UK) consortium	Harper VanSteenhouse et al
hCoV-19/England/QEUH-8ACBB2/2020	EPI_ISL_532667	7/22/20	Lighthouse Lab in Glasgow	Wellcome Sanger Institute for the COVID-19 Genomics UK (COG-UK) consortium	Harper VanSteenhouse et al
hCoV-19/England/QEUH-8AD331/2020	EPI_ISL_532721	7/24/20	Lighthouse Lab in Glasgow	Wellcome Sanger Institute for the COVID-19 Genomics UK (COG-UK) consortium	Harper VanSteenhouse et al
hCoV-19/England/QEUH-8AD665/2020	EPI_ISL_532821	7/22/20	Lighthouse Lab in Glasgow	Wellcome Sanger Institute for the COVID-19 Genomics UK (COG-UK) consortium	Harper VanSteenhouse et al
hCoV-19/England/QEUH-8AE3B8/2020	EPI_ISL_532719	7/22/20	Lighthouse Lab in Glasgow	Wellcome Sanger Institute for the COVID-19 Genomics UK (COG-UK) consortium	Harper VanSteenhouse et al
hCoV-19/England/QEUH-8AE576/2020	EPI_ISL_532717	7/24/20	Lighthouse Lab in Glasgow	Wellcome Sanger Institute for the COVID-19 Genomics UK (COG-UK) consortium	Harper VanSteenhouse et al
hCoV-19/England/QEUH-8AE7E9/2020	EPI_ISL_532716	7/22/20	Lighthouse Lab in Glasgow	Wellcome Sanger Institute for the COVID-19 Genomics UK (COG-UK) consortium	Harper VanSteenhouse et al
hCoV-19/England/QEUH-8AE94D/2020	EPI_ISL_532831	7/23/20	Lighthouse Lab in Glasgow	Wellcome Sanger Institute for the COVID-19 Genomics UK (COG-UK) consortium	Harper VanSteenhouse et al
hCoV-19/England/QEUH-8AEDC9/2020	EPI_ISL_532651	7/21/20	Lighthouse Lab in Glasgow	Wellcome Sanger Institute for the COVID-19 Genomics UK (COG-UK) consortium	Harper VanSteenhouse et al
hCoV-19/England/QEUH-8AF029/2020	EPI_ISL_532711	7/24/20	Lighthouse Lab in Glasgow	Wellcome Sanger Institute for the COVID-19 Genomics UK (COG-UK) consortium	Harper VanSteenhouse et al
hCoV-19/England/QEUH-8AF5DF/2020	EPI_ISL_532701	7/24/20	Lighthouse Lab in Glasgow	Wellcome Sanger Institute for the COVID-19 Genomics UK (COG-UK) consortium	Harper VanSteenhouse et al
hCoV-19/England/QEUH-8AFBFB/2020	EPI_ISL_532665	7/23/20	Lighthouse Lab in Glasgow	Wellcome Sanger Institute for the COVID-19 Genomics UK (COG-UK) consortium	Harper VanSteenhouse et al
hCoV-19/England/QEUH-8AFCE9/2020	EPI_ISL_532679	7/23/20	Lighthouse Lab in Glasgow	Wellcome Sanger Institute for the COVID-19 Genomics UK (COG-UK) consortium	Harper VanSteenhouse et al
hCoV-19/England/QEUH-8B3471/2020	EPI_ISL_532795	7/26/20	Lighthouse Lab in Glasgow	Wellcome Sanger Institute for the COVID-19 Genomics UK (COG-UK) consortium	Harper VanSteenhouse et al
hCoV-19/England/QEUH-8B3909/2020	EPI_ISL_532712	7/26/20	Lighthouse Lab in Glasgow	Wellcome Sanger Institute for the COVID-19 Genomics UK (COG-UK) consortium	Harper VanSteenhouse et al
hCoV-19/England/QEUH-8B3AF7/2020	EPI_ISL_532782	7/27/20	Lighthouse Lab in Glasgow	Wellcome Sanger Institute for the COVID-19 Genomics UK (COG-UK) consortium	Harper VanSteenhouse et al
hCoV-19/England/QEUH-941125/2020	EPI_ISL_532632	7/27/20	Lighthouse Lab in Glasgow	Wellcome Sanger Institute for the COVID-19 Genomics UK (COG-UK) consortium	Harper VanSteenhouse et al
hCoV-19/England/QEUH-941170/2020	EPI_ISL_532637	7/29/20	Lighthouse Lab in Glasgow	Wellcome Sanger Institute for the COVID-19 Genomics UK (COG-UK) consortium	Harper VanSteenhouse et al
hCoV-19/England/QEUH-94119E/2020	EPI_ISL_532641	7/24/20	Lighthouse Lab in Glasgow	Wellcome Sanger Institute for the COVID-19 Genomics UK (COG-UK) consortium	Harper VanSteenhouse et al
hCoV-19/England/QEUH-94126E/2020	EPI_ISL_532644	7/29/20	Lighthouse Lab in Glasgow	Wellcome Sanger Institute for the COVID-19 Genomics UK (COG-UK) consortium	Harper VanSteenhouse et al
hCoV-19/England/QEUH-94127D/2020	EPI_ISL_532635	7/29/20	Lighthouse Lab in Glasgow	Wellcome Sanger Institute for the COVID-19 Genomics UK (COG-UK) consortium	Harper VanSteenhouse et al
hCoV-19/England/QEUH-94128C/2020	EPI_ISL_532642	7/29/20	Lighthouse Lab in Glasgow	Wellcome Sanger Institute for the COVID-19 Genomics UK (COG-UK) consortium	Harper VanSteenhouse et al
hCoV-19/England/QEUH-94334B/2020	EPI_ISL_532583	7/29/20	Lighthouse Lab in Glasgow	Wellcome Sanger Institute for the COVID-19 Genomics UK (COG-UK) Consortium	Harper VanSteenhouse et al
hCoV-19/England/QEUH-94335A/2020	EPI_ISL_532608	7/30/20	Lighthouse Lab in Glasgow	Wellcome Sanger Institute for the COVID-19 Genomics UK (COG-UK) consortium	Harper VanSteenhouse et al
hCoV-19/England/QEUH-943378/2020	EPI_ISL_532606	7/31/20	Lighthouse Lab in Glasgow	Wellcome Sanger Institute for the COVID-19 Genomics UK (COG-UK) consortium	Harper VanSteenhouse et al
hCoV-19/England/QEUH-943387/2020	EPI_ISL_532574	7/29/20	Lighthouse Lab in Glasgow	Wellcome Sanger Institute for the COVID-19 Genomics UK (COG-UK) consortium	Harper VanSteenhouse et al
hCoV-19/England/QEUH-9433D2/2020	EPI_ISL_532590	7/31/20	Lighthouse Lab in Glasgow	Wellcome Sanger Institute for the COVID-19 Genomics UK (COG-UK) consortium	Harper VanSteenhouse et al
hCoV-19/England/QEUH-9433E1/2020	EPI_ISL_532576	7/30/20	Lighthouse Lab in Glasgow	Wellcome Sanger Institute for the COVID-19 Genomics UK (COG-UK) consortium	Harper VanSteenhouse et al
hCoV-19/England/QEUH-9433F0/2020	EPI_ISL_532623	7/31/20	Lighthouse Lab in Glasgow	Wellcome Sanger Institute for the COVID-19 Genomics UK (COG-UK) consortium	Harper VanSteenhouse et al
hCoV-19/England/QEUH-94340C/2020	EPI_ISL_532602	7/31/20	Lighthouse Lab in Glasgow	Wellcome Sanger Institute for the COVID-19 Genomics UK (COG-UK) consortium	Harper VanSteenhouse et al
hCoV-19/England/QEUH-94342A/2020	EPI_ISL_532604	7/29/20	Lighthouse Lab in Glasgow	Wellcome Sanger Institute for the COVID-19 Genomics UK (COG-UK) consortium	Harper VanSteenhouse et al
hCoV-19/England/QEUH-943466/2020	EPI_ISL_532543	7/26/20	Lighthouse Lab in Glasgow	Wellcome Sanger Institute for the COVID-19 Genomics UK (COG-UK) consortium	Harper VanSteenhouse et al
hCoV-19/England/QEUH-943484/2020	EPI_ISL_532630	7/29/20	Lighthouse Lab in Glasgow	Wellcome Sanger Institute for the COVID-19 Genomics UK (COG-UK) consortium	Harper VanSteenhouse et al
hCoV-19/England/QEUH-943509/2020	EPI_ISL_532593	7/31/20	Lighthouse Lab in Glasgow	Wellcome Sanger Institute for the COVID-19 Genomics UK (COG-UK) consortium	Harper VanSteenhouse et al
hCoV-19/England/QEUH-943518/2020	EPI_ISL_532591	7/28/20	Lighthouse Lab in Glasgow	Wellcome Sanger Institute for the COVID-19 Genomics UK (COG-UK) consortium	Harper VanSteenhouse et al
hCoV-19/England/QEUH-943545/2020	EPI_ISL_532599	7/30/20	Lighthouse Lab in Glasgow	Wellcome Sanger Institute for the COVID-19 Genomics UK (COG-UK) consortium	Harper VanSteenhouse et al
hCoV-19/England/QEUH-943554/2020	EPI_ISL_532547	7/29/20	Lighthouse Lab in Glasgow	Wellcome Sanger Institute for the COVID-19 Genomics UK (COG-UK) consortium	Harper VanSteenhouse et al
hCoV-19/England/QEUH-943581/2020	EPI_ISL_532610	7/31/20	Lighthouse Lab in Glasgow	Wellcome Sanger Institute for the COVID-19 Genomics UK (COG-UK) consortium	Harper VanSteenhouse et al
hCoV-19/England/QEUH-9435BE/2020	EPI_ISL_532544	7/29/20	Lighthouse Lab in Glasgow	Wellcome Sanger Institute for the COVID-19 Genomics UK (COG-UK) consortium	Harper VanSteenhouse et al
hCoV-19/England/QEUH-9435CD/2020	EPI_ISL_532548	7/31/20	Lighthouse Lab in Glasgow	Wellcome Sanger Institute for the COVID-19 Genomics UK (COG-UK) consortium	Harper VanSteenhouse et al
hCoV-19/England/QEUH-9435FA/2020	EPI_ISL_532601	7/31/20	Lighthouse Lab in Glasgow	Wellcome Sanger Institute for the COVID-19 Genomics UK (COG-UK) consortium	Harper VanSteenhouse et al
hCoV-19/England/QEUH-943606/2020	EPI_ISL_532571	7/29/20	Lighthouse Lab in Glasgow	Wellcome Sanger Institute for the COVID-19 Genomics UK (COG-UK) consortium	Harper VanSteenhouse et al
hCoV-19/England/QEUH-943615/2020	EPI_ISL_532618	7/30/20	Lighthouse Lab in Glasgow	Wellcome Sanger Institute for the COVID-19 Genomics UK (COG-UK) consortium	Harper VanSteenhouse et al
hCoV-19/England/QEUH-943633/2020	EPI_ISL_532584	7/29/20	Lighthouse Lab in Glasgow	Wellcome Sanger Institute for the COVID-19 Genomics UK (COG-UK) consortium	Harper VanSteenhouse et al
hCoV-19/England/QEUH-943642/2020	EPI_ISL_532597	7/30/20	Lighthouse Lab in Glasgow	Wellcome Sanger Institute for the COVID-19 Genomics UK (COG-UK) consortium	Harper VanSteenhouse et al
hCoV-19/England/QEUH-943651/2020	EPI_ISL_532605	7/30/20	Lighthouse Lab in Glasgow	Wellcome Sanger Institute for the COVID-19 Genomics UK (COG-UK) consortium	Harper VanSteenhouse et al
hCoV-19/England/QEUH-94367F/2020	EPI_ISL_532550	7/29/20	Lighthouse Lab in Glasgow	Wellcome Sanger Institute for the COVID-19 Genomics UK (COG-UK) consortium	Harper VanSteenhouse et al
hCoV-19/England/QEUH-94368E/2020	EPI_ISL_532629	7/30/20	Lighthouse Lab in Glasgow	Wellcome Sanger Institute for the COVID-19 Genomics UK (COG-UK) consortium	Harper VanSteenhouse et al
hCoV-19/England/QEUH-9436BB/2020	EPI_ISL_532541	7/30/20	Lighthouse Lab in Glasgow	Wellcome Sanger Institute for the COVID-19 Genomics UK (COG-UK) consortium	Harper VanSteenhouse et al
hCoV-19/England/QEUH-9436D9/2020	EPI_ISL_532616	7/30/20	Lighthouse Lab in Glasgow	Wellcome Sanger Institute for the COVID-19 Genomics UK (COG-UK) consortium	Harper VanSteenhouse et al
hCoV-19/England/QEUH-94377C/2020	EPI_ISL_532622	7/27/20	Lighthouse Lab in Glasgow	Wellcome Sanger Institute for the COVID-19 Genomics UK (COG-UK) consortium	Harper VanSteenhouse et al
hCoV-19/England/QEUH-94378B/2020	EPI_ISL_532607	7/25/20	Lighthouse Lab in Glasgow	Wellcome Sanger Institute for the COVID-19 Genomics UK (COG-UK) consortium	Harper VanSteenhouse et al
hCoV-19/England/QEUH-94379A/2020	EPI_ISL_532613	7/27/20	Lighthouse Lab in Glasgow	Wellcome Sanger Institute for the COVID-19 Genomics UK (COG-UK) consortium	Harper VanSteenhouse et al
hCoV-19/England/QEUH-9437A9/2020	EPI_ISL_532549	7/23/20	Lighthouse Lab in Glasgow	Wellcome Sanger Institute for the COVID-19 Genomics UK (COG-UK) consortium	Harper VanSteenhouse et al
hCoV-19/England/QEUH-9437E5/2020	EPI_ISL_532589	7/12/20	Lighthouse Lab in Glasgow	Wellcome Sanger Institute for the COVID-19 Genomics UK (COG-UK) consortium	Harper VanSteenhouse et al
hCoV-19/England/QEUH-9437F4/2020	EPI_ISL_532568	7/12/20	Lighthouse Lab in Glasgow	Wellcome Sanger Institute for the COVID-19 Genomics UK (COG-UK) consortium	Harper VanSteenhouse et al
hCoV-19/England/QEUH-943897/2020	EPI_ISL_532560	7/11/20	Lighthouse Lab in Glasgow	Wellcome Sanger Institute for the COVID-19 Genomics UK (COG-UK) consortium	Harper VanSteenhouse et al
hCoV-19/England/QEUH-94393A/2020	EPI_ISL_532554	7/31/20	Lighthouse Lab in Glasgow	Wellcome Sanger Institute for the COVID-19 Genomics UK (COG-UK) consortium	Harper VanSteenhouse et al
hCoV-19/England/QEUH-943949/2020	EPI_ISL_532603	7/30/20	Lighthouse Lab in Glasgow	Wellcome Sanger Institute for the COVID-19 Genomics UK (COG-UK) consortium	Harper VanSteenhouse et al
hCoV-19/England/QEUH-943976/2020	EPI_ISL_532609	7/30/20	Lighthouse Lab in Glasgow	Wellcome Sanger Institute for the COVID-19 Genomics UK (COG-UK) consortium	Harper VanSteenhouse et al
hCoV-19/England/QEUH-9439FE/2020	EPI_ISL_532573	7/31/20	Lighthouse Lab in Glasgow	Wellcome Sanger Institute for the COVID-19 Genomics UK (COG-UK) consortium	Harper VanSteenhouse et al
hCoV-19/England/QEUH-943A19/2020	EPI_ISL_532570	7/28/20	Lighthouse Lab in Glasgow	Wellcome Sanger Institute for the COVID-19 Genomics UK (COG-UK) consortium	Harper VanSteenhouse et al
hCoV-19/England/QEUH-943A73/2020	EPI_ISL_532539	8/1/20	Lighthouse Lab in Glasgow	Wellcome Sanger Institute for the COVID-19 Genomics UK (COG-UK) consortium	Harper VanSteenhouse et al
hCoV-19/England/QEUH-943ADD/2020	EPI_ISL_532565	7/28/20	Lighthouse Lab in Glasgow	Wellcome Sanger Institute for the COVID-19 Genomics UK (COG-UK) consortium	Harper VanSteenhouse et al
hCoV-19/England/QEUH-943AEC/2020	EPI_ISL_532585	7/29/20	Lighthouse Lab in Glasgow	Wellcome Sanger Institute for the COVID-19 Genomics UK (COG-UK) consortium	Harper VanSteenhouse et al
hCoV-19/England/QEUH-943B25/2020	EPI_ISL_532581	7/9/20	Lighthouse Lab in Glasgow	Wellcome Sanger Institute for the COVID-19 Genomics UK (COG-UK) consortium	Harper VanSteenhouse et al
hCoV-19/England/QEUH-943B70/2020	EPI_ISL_532617	7/11/20	Lighthouse Lab in Glasgow	Wellcome Sanger Institute for the COVID-19 Genomics UK (COG-UK) consortium	Harper VanSteenhouse et al
hCoV-19/England/QEUH-943E1D/2020	EPI_ISL_532628	7/28/20	Lighthouse Lab in Glasgow	Wellcome Sanger Institute for the COVID-19 Genomics UK (COG-UK) consortium	Harper VanSteenhouse et al
hCoV-19/England/QEUH-943E2C/2020	EPI_ISL_532553	7/28/20	Lighthouse Lab in Glasgow	Wellcome Sanger Institute for the COVID-19 Genomics UK (COG-UK) consortium	Harper VanSteenhouse et al
hCoV-19/England/QEUH-943E59/2020	EPI_ISL_532592	7/28/20	Lighthouse Lab in Glasgow	Wellcome Sanger Institute for the COVID-19 Genomics UK (COG-UK) consortium	Harper VanSteenhouse et al
hCoV-19/England/QEUH-943E68/2020	EPI_ISL_532577	7/28/20	Lighthouse Lab in Glasgow	Wellcome Sanger Institute for the COVID-19 Genomics UK (COG-UK) consortium	Harper VanSteenhouse et al
hCoV-19/England/QEUH-943EB3/2020	EPI_ISL_532545	7/27/20	Lighthouse Lab in Glasgow	Wellcome Sanger Institute for the COVID-19 Genomics UK (COG-UK) consortium	Harper VanSteenhouse et al
hCoV-19/England/QEUH-943ED1/2020	EPI_ISL_532586	7/27/20	Lighthouse Lab in Glasgow	Wellcome Sanger Institute for the COVID-19 Genomics UK (COG-UK) consortium	Harper VanSteenhouse et al
hCoV-19/England/QEUH-943EE0/2020	EPI_ISL_532556	7/26/20	Lighthouse Lab in Glasgow	Wellcome Sanger Institute for the COVID-19 Genomics UK (COG-UK) consortium	Harper VanSteenhouse et al
hCoV-19/England/QEUH-95DC9E/2020	EPI_ISL_537077	8/7/20	Lighthouse Lab in Glasgow	Wellcome Sanger Institute for the COVID-19 Genomics UK (COG-UK) consortium	Harper VanSteenhouse et al
hCoV-19/England/QEUH-95DCCB/2020	EPI_ISL_537068	8/7/20	Lighthouse Lab in Glasgow	Wellcome Sanger Institute for the COVID-19 Genomics UK (COG-UK) consortium	Harper VanSteenhouse et al
hCoV-19/England/QEUH-95DCDA/2020	EPI_ISL_536974	8/7/20	Lighthouse Lab in Glasgow	Wellcome Sanger Institute for the COVID-19 Genomics UK (COG-UK) consortium	Harper VanSteenhouse et al
hCoV-19/England/QEUH-95DCE9/2020	EPI_ISL_537138	8/7/20	Lighthouse Lab in Glasgow	Wellcome Sanger Institute for the COVID-19 Genomics UK (COG-UK) consortium	Harper VanSteenhouse et al
hCoV-19/England/QEUH-95DCF8/2020	EPI_ISL_536971	8/7/20	Lighthouse Lab in Glasgow	Wellcome Sanger Institute for the COVID-19 Genomics UK (COG-UK) consortium	Harper VanSteenhouse et al
hCoV-19/England/QEUH-95DD04/2020	EPI_ISL_537095	8/7/20	Lighthouse Lab in Glasgow	Wellcome Sanger Institute for the COVID-19 Genomics UK (COG-UK) consortium	Harper VanSteenhouse et al
hCoV-19/England/QEUH-95DD13/2020	EPI_ISL_536987	8/7/20	Lighthouse Lab in Glasgow	Wellcome Sanger Institute for the COVID-19 Genomics UK (COG-UK) consortium	Harper VanSteenhouse et al
hCoV-19/England/QEUH-95DD22/2020	EPI_ISL_537101	8/7/20	Lighthouse Lab in Glasgow	Wellcome Sanger Institute for the COVID-19 Genomics UK (COG-UK) consortium	Harper VanSteenhouse et al
hCoV-19/England/QEUH-95DD31/2020	EPI_ISL_537090	8/7/20	Lighthouse Lab in Glasgow	Wellcome Sanger Institute for the COVID-19 Genomics UK (COG-UK) consortium	Harper VanSteenhouse et al
hCoV-19/England/QEUH-95DD7D/2020	EPI_ISL_537073	8/6/20	Lighthouse Lab in Glasgow	Wellcome Sanger Institute for the COVID-19 Genomics UK (COG-UK) consortium	Harper VanSteenhouse et al
hCoV-19/England/QEUH-95DD8C/2020	EPI_ISL_536996	8/5/20	Lighthouse Lab in Glasgow	Wellcome Sanger Institute for the COVID-19 Genomics UK (COG-UK) consortium	Harper VanSteenhouse et al
hCoV-19/England/QEUH-95DD9B/2020	EPI_ISL_537019	8/7/20	Lighthouse Lab in Glasgow	Wellcome Sanger Institute for the COVID-19 Genomics UK (COG-UK) consortium	Harper VanSteenhouse et al
hCoV-19/England/QEUH-95DDAA/2020	EPI_ISL_536982	8/7/20	Lighthouse Lab in Glasgow	Wellcome Sanger Institute for the COVID-19 Genomics UK (COG-UK) consortium	Harper VanSteenhouse et al
hCoV-19/England/QEUH-95DDC8/2020	EPI_ISL_537140	8/7/20	Lighthouse Lab in Glasgow	Wellcome Sanger Institute for the COVID-19 Genomics UK (COG-UK) consortium	Harper VanSteenhouse et al
hCoV-19/England/QEUH-95DDE6/2020	EPI_ISL_537076	8/7/20	Lighthouse Lab in Glasgow	Wellcome Sanger Institute for the COVID-19 Genomics UK (COG-UK) consortium	Harper VanSteenhouse et al
hCoV-19/England/QEUH-95DE10/2020	EPI_ISL_537139	8/7/20	Lighthouse Lab in Glasgow	Wellcome Sanger Institute for the COVID-19 Genomics UK (COG-UK) consortium	Harper VanSteenhouse et al
hCoV-19/England/QEUH-95DE2F/2020	EPI_ISL_537053	8/7/20	Lighthouse Lab in Glasgow	Wellcome Sanger Institute for the COVID-19 Genomics UK (COG-UK) consortium	Harper VanSteenhouse et al
hCoV-19/England/QEUH-95DE3E/2020	EPI_ISL_536983	8/7/20	Lighthouse Lab in Glasgow	Wellcome Sanger Institute for the COVID-19 Genomics UK (COG-UK) consortium	Harper VanSteenhouse et al
hCoV-19/England/QEUH-95DE6B/2020	EPI_ISL_537036	8/7/20	Lighthouse Lab in Glasgow	Wellcome Sanger Institute for the COVID-19 Genomics UK (COG-UK) consortium	Harper VanSteenhouse et al
hCoV-19/England/QEUH-95DE89/2020	EPI_ISL_537088	8/7/20	Lighthouse Lab in Glasgow	Wellcome Sanger Institute for the COVID-19 Genomics UK (COG-UK) consortium	Harper VanSteenhouse et al
hCoV-19/England/QEUH-95DE98/2020	EPI_ISL_537086	8/7/20	Lighthouse Lab in Glasgow	Wellcome Sanger Institute for the COVID-19 Genomics UK (COG-UK) consortium	Harper VanSteenhouse et al
hCoV-19/England/QEUH-95DEB6/2020	EPI_ISL_537131	8/7/20	Lighthouse Lab in Glasgow	Wellcome Sanger Institute for the COVID-19 Genomics UK (COG-UK) consortium	Harper VanSteenhouse et al
hCoV-19/England/QEUH-95DED4/2020	EPI_ISL_537082	8/6/20	Lighthouse Lab in Glasgow	Wellcome Sanger Institute for the COVID-19 Genomics UK (COG-UK) consortium	Harper VanSteenhouse et al
hCoV-19/England/QEUH-95DEE3/2020	EPI_ISL_537087	8/7/20	Lighthouse Lab in Glasgow	Wellcome Sanger Institute for the COVID-19 Genomics UK (COG-UK) consortium	Harper VanSteenhouse et al
hCoV-19/England/QEUH-95DEF2/2020	EPI_ISL_537058	8/7/20	Lighthouse Lab in Glasgow	Wellcome Sanger Institute for the COVID-19 Genomics UK (COG-UK) consortium	Harper VanSteenhouse et al
hCoV-19/England/QEUH-95DF0E/2020	EPI_ISL_536970	8/7/20	Lighthouse Lab in Glasgow	Wellcome Sanger Institute for the COVID-19 Genomics UK (COG-UK) consortium	Harper VanSteenhouse et al
hCoV-19/England/QEUH-95DF1D/2020	EPI_ISL_537141	8/7/20	Lighthouse Lab in Glasgow	Wellcome Sanger Institute for the COVID-19 Genomics UK (COG-UK) consortium	Harper VanSteenhouse et al
hCoV-19/England/QEUH-95DF2C/2020	EPI_ISL_537052	8/6/20	Lighthouse Lab in Glasgow	Wellcome Sanger Institute for the COVID-19 Genomics UK (COG-UK) consortium	Harper VanSteenhouse et al
hCoV-19/England/QEUH-95DF3B/2020	EPI_ISL_537067	8/7/20	Lighthouse Lab in Glasgow	Wellcome Sanger Institute for the COVID-19 Genomics UK (COG-UK) consortium	Harper VanSteenhouse et al
hCoV-19/England/QEUH-95DF68/2020	EPI_ISL_537008	8/8/20	Lighthouse Lab in Glasgow	Wellcome Sanger Institute for the COVID-19 Genomics UK (COG-UK) consortium	Harper VanSteenhouse et al
hCoV-19/England/QEUH-95DF77/2020	EPI_ISL_537021	8/8/20	Lighthouse Lab in Glasgow	Wellcome Sanger Institute for the COVID-19 Genomics UK (COG-UK) consortium	Harper VanSteenhouse et al
hCoV-19/England/QEUH-95DF86/2020	EPI_ISL_537054	8/7/20	Lighthouse Lab in Glasgow	Wellcome Sanger Institute for the COVID-19 Genomics UK (COG-UK) consortium	Harper VanSteenhouse et al
hCoV-19/England/QEUH-95DFD1/2020	EPI_ISL_537000	8/7/20	Lighthouse Lab in Glasgow	Wellcome Sanger Institute for the COVID-19 Genomics UK (COG-UK) consortium	Harper VanSteenhouse et al
hCoV-19/England/QEUH-95DFE0/2020	EPI_ISL_537015	8/8/20	Lighthouse Lab in Glasgow	Wellcome Sanger Institute for the COVID-19 Genomics UK (COG-UK) consortium	Harper VanSteenhouse et al
hCoV-19/England/QEUH-95DFFF/2020	EPI_ISL_537128	8/7/20	Lighthouse Lab in Glasgow	Wellcome Sanger Institute for the COVID-19 Genomics UK (COG-UK) consortium	Harper VanSteenhouse et al
hCoV-19/England/QEUH-95E046/2020	EPI_ISL_537022	8/7/20	Lighthouse Lab in Glasgow	Wellcome Sanger Institute for the COVID-19 Genomics UK (COG-UK) consortium	Harper VanSteenhouse et al
hCoV-19/England/QEUH-95E055/2020	EPI_ISL_537144	8/6/20	Lighthouse Lab in Glasgow	Wellcome Sanger Institute for the COVID-19 Genomics UK (COG-UK) consortium	Harper VanSteenhouse et al
hCoV-19/England/QEUH-95E073/2020	EPI_ISL_537044	8/8/20	Lighthouse Lab in Glasgow	Wellcome Sanger Institute for the COVID-19 Genomics UK (COG-UK) consortium	Harper VanSteenhouse et al
hCoV-19/England/QEUH-95E0A0/2020	EPI_ISL_536990	8/8/20	Lighthouse Lab in Glasgow	Wellcome Sanger Institute for the COVID-19 Genomics UK (COG-UK) consortium	Harper VanSteenhouse et al
hCoV-19/England/QEUH-95E0DD/2020	EPI_ISL_537006	8/8/20	Lighthouse Lab in Glasgow	Wellcome Sanger Institute for the COVID-19 Genomics UK (COG-UK) consortium	Harper VanSteenhouse et al
hCoV-19/England/QEUH-95E107/2020	EPI_ISL_537037	8/7/20	Lighthouse Lab in Glasgow	Wellcome Sanger Institute for the COVID-19 Genomics UK (COG-UK) consortium	Harper VanSteenhouse et al
hCoV-19/England/QEUH-95E116/2020	EPI_ISL_537003	8/7/20	Lighthouse Lab in Glasgow	Wellcome Sanger Institute for the COVID-19 Genomics UK (COG-UK) consortium	Harper VanSteenhouse et al
hCoV-19/England/QEUH-95E231/2020	EPI_ISL_537043	8/8/20	Lighthouse Lab in Glasgow	Wellcome Sanger Institute for the COVID-19 Genomics UK (COG-UK) consortium	Harper VanSteenhouse et al
hCoV-19/England/QEUH-95E240/2020	EPI_ISL_536969	8/8/20	Lighthouse Lab in Glasgow	Wellcome Sanger Institute for the COVID-19 Genomics UK (COG-UK) consortium	Harper VanSteenhouse et al
hCoV-19/England/QEUH-95E28C/2020	EPI_ISL_537042	8/8/20	Lighthouse Lab in Glasgow	Wellcome Sanger Institute for the COVID-19 Genomics UK (COG-UK) consortium	Harper VanSteenhouse et al
hCoV-19/England/QEUH-95E29B/2020	EPI_ISL_537023	8/8/20	Lighthouse Lab in Glasgow	Wellcome Sanger Institute for the COVID-19 Genomics UK (COG-UK) consortium	Harper VanSteenhouse et al
hCoV-19/England/QEUH-95E2C8/2020	EPI_ISL_537091	8/8/20	Lighthouse Lab in Glasgow	Wellcome Sanger Institute for the COVID-19 Genomics UK (COG-UK) consortium	Harper VanSteenhouse et al
hCoV-19/England/QEUH-95E301/2020	EPI_ISL_537020	8/8/20	Lighthouse Lab in Glasgow	Wellcome Sanger Institute for the COVID-19 Genomics UK (COG-UK) consortium	Harper VanSteenhouse et al
hCoV-19/England/QEUH-95E33E/2020	EPI_ISL_537124	8/8/20	Lighthouse Lab in Glasgow	Wellcome Sanger Institute for the COVID-19 Genomics UK (COG-UK) consortium	Harper VanSteenhouse et al
hCoV-19/England/QEUH-95E36B/2020	EPI_ISL_537145	8/8/20	Lighthouse Lab in Glasgow	Wellcome Sanger Institute for the COVID-19 Genomics UK (COG-UK) consortium	Harper VanSteenhouse et al
hCoV-19/England/QEUH-95E398/2020	EPI_ISL_537001	8/8/20	Lighthouse Lab in Glasgow	Wellcome Sanger Institute for the COVID-19 Genomics UK (COG-UK) consortium	Harper VanSteenhouse et al
hCoV-19/England/QEUH-95E3A7/2020	EPI_ISL_536963	8/9/20	Lighthouse Lab in Glasgow	Wellcome Sanger Institute for the COVID-19 Genomics UK (COG-UK) consortium	Harper VanSteenhouse et al
hCoV-19/England/QEUH-95E3C5/2020	EPI_ISL_537004	8/10/20	Lighthouse Lab in Glasgow	Wellcome Sanger Institute for the COVID-19 Genomics UK (COG-UK) consortium	Harper VanSteenhouse et al
hCoV-19/England/QEUH-95E3E3/2020	EPI_ISL_537005	8/10/20	Lighthouse Lab in Glasgow	Wellcome Sanger Institute for the COVID-19 Genomics UK (COG-UK) consortium	Harper VanSteenhouse et al
hCoV-19/England/QEUH-95E40E/2020	EPI_ISL_536991	8/10/20	Lighthouse Lab in Glasgow	Wellcome Sanger Institute for the COVID-19 Genomics UK (COG-UK) consortium	Harper VanSteenhouse et al
hCoV-19/England/QEUH-95E41D/2020	EPI_ISL_537014	8/10/20	Lighthouse Lab in Glasgow	Wellcome Sanger Institute for the COVID-19 Genomics UK (COG-UK) consortium	Harper VanSteenhouse et al
hCoV-19/England/QEUH-95E4D1/2020	EPI_ISL_537048	8/10/20	Lighthouse Lab in Glasgow	Wellcome Sanger Institute for the COVID-19 Genomics UK (COG-UK) consortium	Harper VanSteenhouse et al
hCoV-19/England/QEUH-95E4E0/2020	EPI_ISL_537071	8/10/20	Lighthouse Lab in Glasgow	Wellcome Sanger Institute for the COVID-19 Genomics UK (COG-UK) consortium	Harper VanSteenhouse et al
hCoV-19/England/QEUH-95E50B/2020	EPI_ISL_537111	8/7/20	Lighthouse Lab in Glasgow	Wellcome Sanger Institute for the COVID-19 Genomics UK (COG-UK) consortium	Harper VanSteenhouse et al
hCoV-19/England/QEUH-95E529/2020	EPI_ISL_537011	8/10/20	Lighthouse Lab in Glasgow	Wellcome Sanger Institute for the COVID-19 Genomics UK (COG-UK) consortium	Harper VanSteenhouse et al
hCoV-19/England/QEUH-95E556/2020	EPI_ISL_532413	8/7/20	Lighthouse Lab in Glasgow	Wellcome Sanger Institute for the COVID-19 Genomics UK (COG-UK) consortium	Harper VanSteenhouse et al
hCoV-19/England/QEUH-95E565/2020	EPI_ISL_532408	8/7/20	Lighthouse Lab in Glasgow	Wellcome Sanger Institute for the COVID-19 Genomics UK (COG-UK) consortium	Harper VanSteenhouse et al
hCoV-19/England/QEUH-95E5B0/2020	EPI_ISL_532465	8/7/20	Lighthouse Lab in Glasgow	Wellcome Sanger Institute for the COVID-19 Genomics UK (COG-UK) consortium	Harper VanSteenhouse et al
hCoV-19/England/QEUH-95E5DE/2020	EPI_ISL_532324	8/7/20	Lighthouse Lab in Glasgow	Wellcome Sanger Institute for the COVID-19 Genomics UK (COG-UK) consortium	Harper VanSteenhouse et al
hCoV-19/England/QEUH-95E5ED/2020	EPI_ISL_532441	8/7/20	Lighthouse Lab in Glasgow	Wellcome Sanger Institute for the COVID-19 Genomics UK (COG-UK) consortium	Harper VanSteenhouse et al
hCoV-19/England/QEUH-95E5FC/2020	EPI_ISL_532287	8/6/20	Lighthouse Lab in Glasgow	Wellcome Sanger Institute for the COVID-19 Genomics UK (COG-UK) consortium	Harper VanSteenhouse et al
hCoV-19/England/QEUH-95E608/2020	EPI_ISL_532459	8/8/20	Lighthouse Lab in Glasgow	Wellcome Sanger Institute for the COVID-19 Genomics UK (COG-UK) consortium	Harper VanSteenhouse et al
hCoV-19/England/QEUH-95E644/2020	EPI_ISL_532372	8/9/20	Lighthouse Lab in Glasgow	Wellcome Sanger Institute for the COVID-19 Genomics UK (COG-UK) consortium	Harper VanSteenhouse et al
hCoV-19/England/QEUH-95E69F/2020	EPI_ISL_532348	8/11/20	Lighthouse Lab in Glasgow	Wellcome Sanger Institute for the COVID-19 Genomics UK (COG-UK) consortium	Harper VanSteenhouse et al
hCoV-19/England/QEUH-95E6EA/2020	EPI_ISL_532406	8/6/20	Lighthouse Lab in Glasgow	Wellcome Sanger Institute for the COVID-19 Genomics UK (COG-UK) consortium	Harper VanSteenhouse et al
hCoV-19/England/QEUH-95E76F/2020	EPI_ISL_532377	8/6/20	Lighthouse Lab in Glasgow	Wellcome Sanger Institute for the COVID-19 Genomics UK (COG-UK) consortium	Harper VanSteenhouse et al
hCoV-19/England/QEUH-95E79C/2020	EPI_ISL_532405	8/7/20	Lighthouse Lab in Glasgow	Wellcome Sanger Institute for the COVID-19 Genomics UK (COG-UK) consortium	Harper VanSteenhouse et al
hCoV-19/England/QEUH-95E7BA/2020	EPI_ISL_532507	8/7/20	Lighthouse Lab in Glasgow	Wellcome Sanger Institute for the COVID-19 Genomics UK (COG-UK) consortium	Harper VanSteenhouse et al
hCoV-19/England/QEUH-95E7C9/2020	EPI_ISL_532529	8/6/20	Lighthouse Lab in Glasgow	Wellcome Sanger Institute for the COVID-19 Genomics UK (COG-UK) consortium	Harper VanSteenhouse et al
hCoV-19/England/QEUH-95E7D8/2020	EPI_ISL_532319	8/6/20	Lighthouse Lab in Glasgow	Wellcome Sanger Institute for the COVID-19 Genomics UK (COG-UK) consortium	Harper VanSteenhouse et al
hCoV-19/England/QEUH-95E7E7/2020	EPI_ISL_532380	8/7/20	Lighthouse Lab in Glasgow	Wellcome Sanger Institute for the COVID-19 Genomics UK (COG-UK) consortium	Harper VanSteenhouse et al
hCoV-19/England/QEUH-95E802/2020	EPI_ISL_532391	8/7/20	Lighthouse Lab in Glasgow	Wellcome Sanger Institute for the COVID-19 Genomics UK (COG-UK) consortium	Harper VanSteenhouse et al
hCoV-19/England/QEUH-95E811/2020	EPI_ISL_532341	8/7/20	Lighthouse Lab in Glasgow	Wellcome Sanger Institute for the COVID-19 Genomics UK (COG-UK) consortium	Harper VanSteenhouse et al
hCoV-19/England/QEUH-95E820/2020	EPI_ISL_532358	8/9/20	Lighthouse Lab in Glasgow	Wellcome Sanger Institute for the COVID-19 Genomics UK (COG-UK) consortium	Harper VanSteenhouse et al
hCoV-19/England/QEUH-95E83F/2020	EPI_ISL_532471	8/9/20	Lighthouse Lab in Glasgow	Wellcome Sanger Institute for the COVID-19 Genomics UK (COG-UK) consortium	Harper VanSteenhouse et al
hCoV-19/England/QEUH-95E8D5/2020	EPI_ISL_532354	8/9/20	Lighthouse Lab in Glasgow	Wellcome Sanger Institute for the COVID-19 Genomics UK (COG-UK) consortium	Harper VanSteenhouse et al
hCoV-19/England/QEUH-95E8E4/2020	EPI_ISL_532462	8/9/20	Lighthouse Lab in Glasgow	Wellcome Sanger Institute for the COVID-19 Genomics UK (COG-UK) consortium	Harper VanSteenhouse et al
hCoV-19/England/QEUH-95E91E/2020	EPI_ISL_532488	8/9/20	Lighthouse Lab in Glasgow	Wellcome Sanger Institute for the COVID-19 Genomics UK (COG-UK) consortium	Harper VanSteenhouse et al
hCoV-19/England/QEUH-95E92D/2020	EPI_ISL_532318	8/9/20	Lighthouse Lab in Glasgow	Wellcome Sanger Institute for the COVID-19 Genomics UK (COG-UK) consortium	Harper VanSteenhouse et al
hCoV-19/England/QEUH-95E93C/2020	EPI_ISL_532453	8/9/20	Lighthouse Lab in Glasgow	Wellcome Sanger Institute for the COVID-19 Genomics UK (COG-UK) consortium	Harper VanSteenhouse et al
hCoV-19/England/QEUH-95E94B/2020	EPI_ISL_532330	8/9/20	Lighthouse Lab in Glasgow	Wellcome Sanger Institute for the COVID-19 Genomics UK (COG-UK) consortium	Harper VanSteenhouse et al
hCoV-19/England/QEUH-95EA84/2020	EPI_ISL_532286	8/9/20	Lighthouse Lab in Glasgow	Wellcome Sanger Institute for the COVID-19 Genomics UK (COG-UK) consortium	Harper VanSteenhouse et al
hCoV-19/England/QEUH-95EB18/2020	EPI_ISL_532411	8/7/20	Lighthouse Lab in Glasgow	Wellcome Sanger Institute for the COVID-19 Genomics UK (COG-UK) consortium	Harper VanSteenhouse et al
hCoV-19/England/QEUH-95EBCD/2020	EPI_ISL_532517	8/8/20	Lighthouse Lab in Glasgow	Wellcome Sanger Institute for the COVID-19 Genomics UK (COG-UK) consortium	Harper VanSteenhouse et al
hCoV-19/England/QEUH-95EC33/2020	EPI_ISL_532308	8/6/20	Lighthouse Lab in Glasgow	Wellcome Sanger Institute for the COVID-19 Genomics UK (COG-UK) consortium	Harper VanSteenhouse et al
hCoV-19/England/QEUH-95ECD9/2020	EPI_ISL_532457	8/6/20	Lighthouse Lab in Glasgow	Wellcome Sanger Institute for the COVID-19 Genomics UK (COG-UK) consortium	Harper VanSteenhouse et al
hCoV-19/England/QEUH-95ED4F/2020	EPI_ISL_532322	8/6/20	Lighthouse Lab in Glasgow	Wellcome Sanger Institute for the COVID-19 Genomics UK (COG-UK) consortium	Harper VanSteenhouse et al
hCoV-19/England/QEUH-95ED7C/2020	EPI_ISL_532478	8/5/20	Lighthouse Lab in Glasgow	Wellcome Sanger Institute for the COVID-19 Genomics UK (COG-UK) consortium	Harper VanSteenhouse et al
hCoV-19/England/QEUH-95ED8B/2020	EPI_ISL_532289	8/5/20	Lighthouse Lab in Glasgow	Wellcome Sanger Institute for the COVID-19 Genomics UK (COG-UK) consortium	Harper VanSteenhouse et al
hCoV-19/England/QEUH-95ED9A/2020	EPI_ISL_532373	8/6/20	Lighthouse Lab in Glasgow	Wellcome Sanger Institute for the COVID-19 Genomics UK (COG-UK) consortium	Harper VanSteenhouse et al
hCoV-19/England/QEUH-95EE4C/2020	EPI_ISL_532526	8/5/20	Lighthouse Lab in Glasgow	Wellcome Sanger Institute for the COVID-19 Genomics UK (COG-UK) consortium	Harper VanSteenhouse et al
hCoV-19/England/QEUH-95EE5B/2020	EPI_ISL_532535	8/4/20	Lighthouse Lab in Glasgow	Wellcome Sanger Institute for the COVID-19 Genomics UK (COG-UK) consortium	Harper VanSteenhouse et al
hCoV-19/England/QEUH-95EE6A/2020	EPI_ISL_532331	8/6/20	Lighthouse Lab in Glasgow	Wellcome Sanger Institute for the COVID-19 Genomics UK (COG-UK) consortium	Harper VanSteenhouse et al
hCoV-19/England/QEUH-95EE79/2020	EPI_ISL_532418	8/6/20	Lighthouse Lab in Glasgow	Wellcome Sanger Institute for the COVID-19 Genomics UK (COG-UK) consortium	Harper VanSteenhouse et al
hCoV-19/England/QEUH-95EE88/2020	EPI_ISL_532443	8/5/20	Lighthouse Lab in Glasgow	Wellcome Sanger Institute for the COVID-19 Genomics UK (COG-UK) consortium	Harper VanSteenhouse et al
hCoV-19/England/QEUH-95EEB5/2020	EPI_ISL_532522	8/5/20	Lighthouse Lab in Glasgow	Wellcome Sanger Institute for the COVID-19 Genomics UK (COG-UK) consortium	Harper VanSteenhouse et al
hCoV-19/England/QEUH-95EF1C/2020	EPI_ISL_532470	8/6/20	Lighthouse Lab in Glasgow	Wellcome Sanger Institute for the COVID-19 Genomics UK (COG-UK) consortium	Harper VanSteenhouse et al
hCoV-19/England/QEUH-95EF2B/2020	EPI_ISL_532528	8/7/20	Lighthouse Lab in Glasgow	Wellcome Sanger Institute for the COVID-19 Genomics UK (COG-UK) consortium	Harper VanSteenhouse et al
hCoV-19/England/QEUH-95EF49/2020	EPI_ISL_532511	8/6/20	Lighthouse Lab in Glasgow	Wellcome Sanger Institute for the COVID-19 Genomics UK (COG-UK) Consortium	Harper VanSteenhouse et al
hCoV-19/England/QEUH-95EF58/2020	EPI_ISL_532532	8/6/20	Lighthouse Lab in Glasgow	Wellcome Sanger Institute for the COVID-19 Genomics UK (COG-UK) consortium	Harper VanSteenhouse et al
hCoV-19/England/QEUH-95EF76/2020	EPI_ISL_532359	8/6/20	Lighthouse Lab in Glasgow	Wellcome Sanger Institute for the COVID-19 Genomics UK (COG-UK) consortium	Harper VanSteenhouse et al
hCoV-19/England/QEUH-95EFD0/2020	EPI_ISL_532357	8/6/20	Lighthouse Lab in Glasgow	Wellcome Sanger Institute for the COVID-19 Genomics UK (COG-UK) consortium	Harper VanSteenhouse et al
hCoV-19/England/QEUH-95EFEF/2020	EPI_ISL_532534	8/6/20	Lighthouse Lab in Glasgow	Wellcome Sanger Institute for the COVID-19 Genomics UK (COG-UK) consortium	Harper VanSteenhouse et al
hCoV-19/England/QEUH-95EFFE/2020	EPI_ISL_532417	8/4/20	Lighthouse Lab in Glasgow	Wellcome Sanger Institute for the COVID-19 Genomics UK (COG-UK) consortium	Harper VanSteenhouse et al
hCoV-19/England/QEUH-95F009/2020	EPI_ISL_532499	8/6/20	Lighthouse Lab in Glasgow	Wellcome Sanger Institute for the COVID-19 Genomics UK (COG-UK) consortium	Harper VanSteenhouse et al
hCoV-19/England/QEUH-95F018/2020	EPI_ISL_532306	8/7/20	Lighthouse Lab in Glasgow	Wellcome Sanger Institute for the COVID-19 Genomics UK (COG-UK) consortium	Harper VanSteenhouse et al
hCoV-19/England/QEUH-95F063/2020	EPI_ISL_532389	8/6/20	Lighthouse Lab in Glasgow	Wellcome Sanger Institute for the COVID-19 Genomics UK (COG-UK) consortium	Harper VanSteenhouse et al
hCoV-19/England/QEUH-95F072/2020	EPI_ISL_532521	8/6/20	Lighthouse Lab in Glasgow	Wellcome Sanger Institute for the COVID-19 Genomics UK (COG-UK) consortium	Harper VanSteenhouse et al
hCoV-19/England/QEUH-95F081/2020	EPI_ISL_532284	8/5/20	Lighthouse Lab in Glasgow	Wellcome Sanger Institute for the COVID-19 Genomics UK (COG-UK) consortium	Harper VanSteenhouse et al
hCoV-19/England/QEUH-95F0CD/2020	EPI_ISL_532344	8/7/20	Lighthouse Lab in Glasgow	Wellcome Sanger Institute for the COVID-19 Genomics UK (COG-UK) consortium	Harper VanSteenhouse et al
hCoV-19/England/QEUH-95F124/2020	EPI_ISL_532513	8/5/20	Lighthouse Lab in Glasgow	Wellcome Sanger Institute for the COVID-19 Genomics UK (COG-UK) consortium	Harper VanSteenhouse et al
hCoV-19/England/QEUH-95F133/2020	EPI_ISL_532530	8/5/20	Lighthouse Lab in Glasgow	Wellcome Sanger Institute for the COVID-19 Genomics UK (COG-UK) consortium	Harper VanSteenhouse et al
hCoV-19/England/QEUH-95F142/2020	EPI_ISL_532489	8/6/20	Lighthouse Lab in Glasgow	Wellcome Sanger Institute for the COVID-19 Genomics UK (COG-UK) consortium	Harper VanSteenhouse et al
hCoV-19/England/QEUH-95F151/2020	EPI_ISL_532307	8/5/20	Lighthouse Lab in Glasgow	Wellcome Sanger Institute for the COVID-19 Genomics UK (COG-UK) consortium	Harper VanSteenhouse et al
hCoV-19/England/QEUH-95F18E/2020	EPI_ISL_532370	8/7/20	Lighthouse Lab in Glasgow	Wellcome Sanger Institute for the COVID-19 Genomics UK (COG-UK) consortium	Harper VanSteenhouse et al
hCoV-19/England/QEUH-95F19D/2020	EPI_ISL_532393	8/7/20	Lighthouse Lab in Glasgow	Wellcome Sanger Institute for the COVID-19 Genomics UK (COG-UK) consortium	Harper VanSteenhouse et al
hCoV-19/England/QEUH-95F1BB/2020	EPI_ISL_532290	8/7/20	Lighthouse Lab in Glasgow	Wellcome Sanger Institute for the COVID-19 Genomics UK (COG-UK) consortium	Harper VanSteenhouse et al
hCoV-19/England/QEUH-95F1E8/2020	EPI_ISL_532299	8/5/20	Lighthouse Lab in Glasgow	Wellcome Sanger Institute for the COVID-19 Genomics UK (COG-UK) consortium	Harper VanSteenhouse et al
hCoV-19/England/QEUH-95F212/2020	EPI_ISL_532429	8/5/20	Lighthouse Lab in Glasgow	Wellcome Sanger Institute for the COVID-19 Genomics UK (COG-UK) consortium	Harper VanSteenhouse et al
hCoV-19/England/QEUH-95F230/2020	EPI_ISL_532436	8/6/20	Lighthouse Lab in Glasgow	Wellcome Sanger Institute for the COVID-19 Genomics UK (COG-UK) consortium	Harper VanSteenhouse et al
hCoV-19/England/QEUH-95F24F/2020	EPI_ISL_532466	8/7/20	Lighthouse Lab in Glasgow	Wellcome Sanger Institute for the COVID-19 Genomics UK (COG-UK) consortium	Harper VanSteenhouse et al
hCoV-19/England/QEUH-95F25E/2020	EPI_ISL_532398	8/7/20	Lighthouse Lab in Glasgow	Wellcome Sanger Institute for the COVID-19 Genomics UK (COG-UK) consortium	Harper VanSteenhouse et al
hCoV-19/England/QEUH-95F26D/2020	EPI_ISL_532458	8/5/20	Lighthouse Lab in Glasgow	Wellcome Sanger Institute for the COVID-19 Genomics UK (COG-UK) consortium	Harper VanSteenhouse et al
hCoV-19/England/QEUH-95F28B/2020	EPI_ISL_532525	8/7/20	Lighthouse Lab in Glasgow	Wellcome Sanger Institute for the COVID-19 Genomics UK (COG-UK) consortium	Harper VanSteenhouse et al
hCoV-19/England/QEUH-95F29A/2020	EPI_ISL_532365	8/6/20	Lighthouse Lab in Glasgow	Wellcome Sanger Institute for the COVID-19 Genomics UK (COG-UK) consortium	Harper VanSteenhouse et al
hCoV-19/England/QEUH-95F2A9/2020	EPI_ISL_532410	8/5/20	Lighthouse Lab in Glasgow	Wellcome Sanger Institute for the COVID-19 Genomics UK (COG-UK) consortium	Harper VanSteenhouse et al
hCoV-19/England/QEUH-95F2F4/2020	EPI_ISL_532434	8/6/20	Lighthouse Lab in Glasgow	Wellcome Sanger Institute for the COVID-19 Genomics UK (COG-UK) consortium	Harper VanSteenhouse et al
hCoV-19/England/QEUH-95F31F/2020	EPI_ISL_532504	8/7/20	Lighthouse Lab in Glasgow	Wellcome Sanger Institute for the COVID-19 Genomics UK (COG-UK) consortium	Harper VanSteenhouse et al
hCoV-19/England/QEUH-95F32E/2020	EPI_ISL_532315	8/6/20	Lighthouse Lab in Glasgow	Wellcome Sanger Institute for the COVID-19 Genomics UK (COG-UK) consortium	Harper VanSteenhouse et al
hCoV-19/England/QEUH-95F36A/2020	EPI_ISL_532445	8/6/20	Lighthouse Lab in Glasgow	Wellcome Sanger Institute for the COVID-19 Genomics UK (COG-UK) consortium	Harper VanSteenhouse et al
hCoV-19/England/QEUH-95F3F1/2020	EPI_ISL_532461	8/6/20	Lighthouse Lab in Glasgow	Wellcome Sanger Institute for the COVID-19 Genomics UK (COG-UK) consortium	Harper VanSteenhouse et al
hCoV-19/England/QEUH-95F42B/2020	EPI_ISL_532524	8/6/20	Lighthouse Lab in Glasgow	Wellcome Sanger Institute for the COVID-19 Genomics UK (COG-UK) consortium	Harper VanSteenhouse et al
hCoV-19/England/QEUH-95F458/2020	EPI_ISL_532503	8/6/20	Lighthouse Lab in Glasgow	Wellcome Sanger Institute for the COVID-19 Genomics UK (COG-UK) consortium	Harper VanSteenhouse et al
hCoV-19/England/QEUH-95F467/2020	EPI_ISL_532383	8/6/20	Lighthouse Lab in Glasgow	Wellcome Sanger Institute for the COVID-19 Genomics UK (COG-UK) consortium	Harper VanSteenhouse et al
hCoV-19/England/QEUH-95F485/2020	EPI_ISL_532409	8/6/20	Lighthouse Lab in Glasgow	Wellcome Sanger Institute for the COVID-19 Genomics UK (COG-UK) consortium	Harper VanSteenhouse et al
hCoV-19/England/QEUH-95F4A3/2020	EPI_ISL_532495	8/6/20	Lighthouse Lab in Glasgow	Wellcome Sanger Institute for the COVID-19 Genomics UK (COG-UK) consortium	Harper VanSteenhouse et al
hCoV-19/England/QEUH-95F4B2/2020	EPI_ISL_532501	8/6/20	Lighthouse Lab in Glasgow	Wellcome Sanger Institute for the COVID-19 Genomics UK (COG-UK) consortium	Harper VanSteenhouse et al
hCoV-19/England/QEUH-95F4C1/2020	EPI_ISL_532375	8/7/20	Lighthouse Lab in Glasgow	Wellcome Sanger Institute for the COVID-19 Genomics UK (COG-UK) consortium	Harper VanSteenhouse et al
hCoV-19/England/QEUH-95F50A/2020	EPI_ISL_532424	8/6/20	Lighthouse Lab in Glasgow	Wellcome Sanger Institute for the COVID-19 Genomics UK (COG-UK) consortium	Harper VanSteenhouse et al
hCoV-19/England/QEUH-95F528/2020	EPI_ISL_532310	8/6/20	Lighthouse Lab in Glasgow	Wellcome Sanger Institute for the COVID-19 Genomics UK (COG-UK) consortium	Harper VanSteenhouse et al
hCoV-19/England/QEUH-95F537/2020	EPI_ISL_532312	8/6/20	Lighthouse Lab in Glasgow	Wellcome Sanger Institute for the COVID-19 Genomics UK (COG-UK) consortium	Harper VanSteenhouse et al
hCoV-19/England/QEUH-95F555/2020	EPI_ISL_532309	8/6/20	Lighthouse Lab in Glasgow	Wellcome Sanger Institute for the COVID-19 Genomics UK (COG-UK) consortium	Harper VanSteenhouse et al
hCoV-19/England/QEUH-95F564/2020	EPI_ISL_532425	8/6/20	Lighthouse Lab in Glasgow	Wellcome Sanger Institute for the COVID-19 Genomics UK (COG-UK) consortium	Harper VanSteenhouse et al
hCoV-19/England/QEUH-95F582/2020	EPI_ISL_532437	8/6/20	Lighthouse Lab in Glasgow	Wellcome Sanger Institute for the COVID-19 Genomics UK (COG-UK) consortium	Harper VanSteenhouse et al
hCoV-19/England/QEUH-95F5BF/2020	EPI_ISL_532313	8/6/20	Lighthouse Lab in Glasgow	Wellcome Sanger Institute for the COVID-19 Genomics UK (COG-UK) consortium	Harper VanSteenhouse et al
hCoV-19/England/QEUH-95F5CE/2020	EPI_ISL_532467	8/6/20	Lighthouse Lab in Glasgow	Wellcome Sanger Institute for the COVID-19 Genomics UK (COG-UK) consortium	Harper VanSteenhouse et al
hCoV-19/England/QEUH-95F5DD/2020	EPI_ISL_532302	8/6/20	Lighthouse Lab in Glasgow	Wellcome Sanger Institute for the COVID-19 Genomics UK (COG-UK) consortium	Harper VanSteenhouse et al
hCoV-19/England/QEUH-95F5FB/2020	EPI_ISL_532343	8/6/20	Lighthouse Lab in Glasgow	Wellcome Sanger Institute for the COVID-19 Genomics UK (COG-UK) consortium	Harper VanSteenhouse et al
hCoV-19/England/QEUH-95F625/2020	EPI_ISL_532333	8/6/20	Lighthouse Lab in Glasgow	Wellcome Sanger Institute for the COVID-19 Genomics UK (COG-UK) consortium	Harper VanSteenhouse et al
hCoV-19/England/QEUH-95F634/2020	EPI_ISL_532329	8/8/20	Lighthouse Lab in Glasgow	Wellcome Sanger Institute for the COVID-19 Genomics UK (COG-UK) consortium	Harper VanSteenhouse et al
hCoV-19/England/QEUH-95F643/2020	EPI_ISL_532536	8/6/20	Lighthouse Lab in Glasgow	Wellcome Sanger Institute for the COVID-19 Genomics UK (COG-UK) consortium	Harper VanSteenhouse et al
hCoV-19/England/QEUH-95F670/2020	EPI_ISL_532374	8/5/20	Lighthouse Lab in Glasgow	Wellcome Sanger Institute for the COVID-19 Genomics UK (COG-UK) consortium	Harper VanSteenhouse et al
hCoV-19/England/QEUH-95F6BC/2020	EPI_ISL_532421	8/6/20	Lighthouse Lab in Glasgow	Wellcome Sanger Institute for the COVID-19 Genomics UK (COG-UK) consortium	Harper VanSteenhouse et al
hCoV-19/England/QEUH-95F6DA/2020	EPI_ISL_532396	8/6/20	Lighthouse Lab in Glasgow	Wellcome Sanger Institute for the COVID-19 Genomics UK (COG-UK) consortium	Harper VanSteenhouse et al
hCoV-19/England/QEUH-95F704/2020	EPI_ISL_532428	8/5/20	Lighthouse Lab in Glasgow	Wellcome Sanger Institute for the COVID-19 Genomics UK (COG-UK) consortium	Harper VanSteenhouse et al
hCoV-19/England/QEUH-95F76E/2020	EPI_ISL_532400	8/5/20	Lighthouse Lab in Glasgow	Wellcome Sanger Institute for the COVID-19 Genomics UK (COG-UK) consortium	Harper VanSteenhouse et al
hCoV-19/England/QEUH-95F77D/2020	EPI_ISL_532395	8/6/20	Lighthouse Lab in Glasgow	Wellcome Sanger Institute for the COVID-19 Genomics UK (COG-UK) consortium	Harper VanSteenhouse et al
hCoV-19/England/QEUH-95F78C/2020	EPI_ISL_532412	8/6/20	Lighthouse Lab in Glasgow	Wellcome Sanger Institute for the COVID-19 Genomics UK (COG-UK) consortium	Harper VanSteenhouse et al
hCoV-19/England/QEUH-95F7C8/2020	EPI_ISL_532423	8/5/20	Lighthouse Lab in Glasgow	Wellcome Sanger Institute for the COVID-19 Genomics UK (COG-UK) consortium	Harper VanSteenhouse et al
hCoV-19/England/QEUH-95F7F5/2020	EPI_ISL_532325	8/5/20	Lighthouse Lab in Glasgow	Wellcome Sanger Institute for the COVID-19 Genomics UK (COG-UK) consortium	Harper VanSteenhouse et al
hCoV-19/England/QEUH-95F801/2020	EPI_ISL_532509	8/5/20	Lighthouse Lab in Glasgow	Wellcome Sanger Institute for the COVID-19 Genomics UK (COG-UK) consortium	Harper VanSteenhouse et al
hCoV-19/England/QEUH-95F810/2020	EPI_ISL_532361	8/6/20	Lighthouse Lab in Glasgow	Wellcome Sanger Institute for the COVID-19 Genomics UK (COG-UK) consortium	Harper VanSteenhouse et al
hCoV-19/England/QEUH-95F82F/2020	EPI_ISL_532533	8/6/20	Lighthouse Lab in Glasgow	Wellcome Sanger Institute for the COVID-19 Genomics UK (COG-UK) consortium	Harper VanSteenhouse et al
hCoV-19/England/QEUH-95F86B/2020	EPI_ISL_532323	8/6/20	Lighthouse Lab in Glasgow	Wellcome Sanger Institute for the COVID-19 Genomics UK (COG-UK) consortium	Harper VanSteenhouse et al
hCoV-19/England/QEUH-95F889/2020	EPI_ISL_532479	8/6/20	Lighthouse Lab in Glasgow	Wellcome Sanger Institute for the COVID-19 Genomics UK (COG-UK) consortium	Harper VanSteenhouse et al
hCoV-19/England/QEUH-95F898/2020	EPI_ISL_532439	8/6/20	Lighthouse Lab in Glasgow	Wellcome Sanger Institute for the COVID-19 Genomics UK (COG-UK) consortium	Harper VanSteenhouse et al
hCoV-19/England/QEUH-95F8B6/2020	EPI_ISL_532336	8/8/20	Lighthouse Lab in Glasgow	Wellcome Sanger Institute for the COVID-19 Genomics UK (COG-UK) consortium	Harper VanSteenhouse et al
hCoV-19/England/QEUH-95F8D4/2020	EPI_ISL_532442	8/5/20	Lighthouse Lab in Glasgow	Wellcome Sanger Institute for the COVID-19 Genomics UK (COG-UK) consortium	Harper VanSteenhouse et al
hCoV-19/England/QEUH-95F8E3/2020	EPI_ISL_532426	8/5/20	Lighthouse Lab in Glasgow	Wellcome Sanger Institute for the COVID-19 Genomics UK (COG-UK) consortium	Harper VanSteenhouse et al
hCoV-19/England/QEUH-95F8F2/2020	EPI_ISL_532491	8/6/20	Lighthouse Lab in Glasgow	Wellcome Sanger Institute for the COVID-19 Genomics UK (COG-UK) consortium	Harper VanSteenhouse et al
hCoV-19/England/QEUH-95F92C/2020	EPI_ISL_532494	8/6/20	Lighthouse Lab in Glasgow	Wellcome Sanger Institute for the COVID-19 Genomics UK (COG-UK) consortium	Harper VanSteenhouse et al
hCoV-19/England/QEUH-95F93B/2020	EPI_ISL_532314	8/5/20	Lighthouse Lab in Glasgow	Wellcome Sanger Institute for the COVID-19 Genomics UK (COG-UK) consortium	Harper VanSteenhouse et al
hCoV-19/England/QEUH-95F968/2020	EPI_ISL_532403	8/5/20	Lighthouse Lab in Glasgow	Wellcome Sanger Institute for the COVID-19 Genomics UK (COG-UK) consortium	Harper VanSteenhouse et al
hCoV-19/England/QEUH-95F977/2020	EPI_ISL_532387	8/6/20	Lighthouse Lab in Glasgow	Wellcome Sanger Institute for the COVID-19 Genomics UK (COG-UK) consortium	Harper VanSteenhouse et al
hCoV-19/England/QEUH-95FA38/2020	EPI_ISL_532386	8/2/20	Lighthouse Lab in Glasgow	Wellcome Sanger Institute for the COVID-19 Genomics UK (COG-UK) consortium	Harper VanSteenhouse et al
hCoV-19/England/QEUH-95FA65/2020	EPI_ISL_532292	8/6/20	Lighthouse Lab in Glasgow	Wellcome Sanger Institute for the COVID-19 Genomics UK (COG-UK) consortium	Harper VanSteenhouse et al
hCoV-19/England/QEUH-95FA74/2020	EPI_ISL_532433	8/6/20	Lighthouse Lab in Glasgow	Wellcome Sanger Institute for the COVID-19 Genomics UK (COG-UK) consortium	Harper VanSteenhouse et al
hCoV-19/England/QEUH-95FA83/2020	EPI_ISL_532352	8/2/20	Lighthouse Lab in Glasgow	Wellcome Sanger Institute for the COVID-19 Genomics UK (COG-UK) consortium	Harper VanSteenhouse et al
hCoV-19/England/QEUH-95FAB0/2020	EPI_ISL_532487	8/3/20	Lighthouse Lab in Glasgow	Wellcome Sanger Institute for the COVID-19 Genomics UK (COG-UK) consortium	Harper VanSteenhouse et al
hCoV-19/England/QEUH-95FACF/2020	EPI_ISL_532483	8/4/20	Lighthouse Lab in Glasgow	Wellcome Sanger Institute for the COVID-19 Genomics UK (COG-UK) consortium	Harper VanSteenhouse et al
hCoV-19/England/QEUH-95FAED/2020	EPI_ISL_532505	8/2/20	Lighthouse Lab in Glasgow	Wellcome Sanger Institute for the COVID-19 Genomics UK (COG-UK) consortium	Harper VanSteenhouse et al
hCoV-19/England/QEUH-95FB08/2020	EPI_ISL_532366	8/2/20	Lighthouse Lab in Glasgow	Wellcome Sanger Institute for the COVID-19 Genomics UK (COG-UK) consortium	Harper VanSteenhouse et al
hCoV-19/England/QEUH-95FB17/2020	EPI_ISL_532295	8/2/20	Lighthouse Lab in Glasgow	Wellcome Sanger Institute for the COVID-19 Genomics UK (COG-UK) consortium	Harper VanSteenhouse et al
hCoV-19/England/QEUH-95FB26/2020	EPI_ISL_532475	8/5/20	Lighthouse Lab in Glasgow	Wellcome Sanger Institute for the COVID-19 Genomics UK (COG-UK) consortium	Harper VanSteenhouse et al
hCoV-19/England/QEUH-95FB35/2020	EPI_ISL_532455	8/5/20	Lighthouse Lab in Glasgow	Wellcome Sanger Institute for the COVID-19 Genomics UK (COG-UK) consortium	Harper VanSteenhouse et al
hCoV-19/England/QEUH-95FB44/2020	EPI_ISL_532485	8/5/20	Lighthouse Lab in Glasgow	Wellcome Sanger Institute for the COVID-19 Genomics UK (COG-UK) consortium	Harper VanSteenhouse et al
hCoV-19/England/QEUH-95FB53/2020	EPI_ISL_532477	8/4/20	Lighthouse Lab in Glasgow	Wellcome Sanger Institute for the COVID-19 Genomics UK (COG-UK) consortium	Harper VanSteenhouse et al
hCoV-19/England/QEUH-95FB62/2020	EPI_ISL_531907	8/5/20	Lighthouse Lab in Glasgow	Wellcome Sanger Institute for the COVID-19 Genomics UK (COG-UK) consortium	Harper VanSteenhouse et al
hCoV-19/England/QEUH-95FB80/2020	EPI_ISL_532527	8/4/20	Lighthouse Lab in Glasgow	Wellcome Sanger Institute for the COVID-19 Genomics UK (COG-UK) consortium	Harper VanSteenhouse et al
hCoV-19/England/QEUH-95FBAE/2020	EPI_ISL_531876	8/7/20	Lighthouse Lab in Glasgow	Wellcome Sanger Institute for the COVID-19 Genomics UK (COG-UK) consortium	Harper VanSteenhouse et al
hCoV-19/England/QEUH-95FBDB/2020	EPI_ISL_531908	8/5/20	Lighthouse Lab in Glasgow	Wellcome Sanger Institute for the COVID-19 Genomics UK (COG-UK) consortium	Harper VanSteenhouse et al
hCoV-19/England/QEUH-95FBEA/2020	EPI_ISL_531900	8/5/20	Lighthouse Lab in Glasgow	Wellcome Sanger Institute for the COVID-19 Genomics UK (COG-UK) consortium	Harper VanSteenhouse et al
hCoV-19/England/QEUH-95FBF9/2020	EPI_ISL_532369	8/3/20	Lighthouse Lab in Glasgow	Wellcome Sanger Institute for the COVID-19 Genomics UK (COG-UK) consortium	Harper VanSteenhouse et al
hCoV-19/England/QEUH-95FC14/2020	EPI_ISL_532415	8/3/20	Lighthouse Lab in Glasgow	Wellcome Sanger Institute for the COVID-19 Genomics UK (COG-UK) consortium	Harper VanSteenhouse et al
hCoV-19/England/QEUH-95FC23/2020	EPI_ISL_532339	8/2/20	Lighthouse Lab in Glasgow	Wellcome Sanger Institute for the COVID-19 Genomics UK (COG-UK) consortium	Harper VanSteenhouse et al
hCoV-19/England/QEUH-95FC41/2020	EPI_ISL_532449	8/5/20	Lighthouse Lab in Glasgow	Wellcome Sanger Institute for the COVID-19 Genomics UK (COG-UK) consortium	Harper VanSteenhouse et al
hCoV-19/England/QEUH-95FC6F/2020	EPI_ISL_531926	8/2/20	Lighthouse Lab in Glasgow	Wellcome Sanger Institute for the COVID-19 Genomics UK (COG-UK) consortium	Harper VanSteenhouse et al
hCoV-19/England/QEUH-95FC7E/2020	EPI_ISL_531888	8/5/20	Lighthouse Lab in Glasgow	Wellcome Sanger Institute for the COVID-19 Genomics UK (COG-UK) consortium	Harper VanSteenhouse et al
hCoV-19/England/QEUH-95FCBA/2020	EPI_ISL_531920	8/7/20	Lighthouse Lab in Glasgow	Wellcome Sanger Institute for the COVID-19 Genomics UK (COG-UK) consortium	Harper VanSteenhouse et al
hCoV-19/England/QEUH-95FD02/2020	EPI_ISL_531891	8/3/20	Lighthouse Lab in Glasgow	Wellcome Sanger Institute for the COVID-19 Genomics UK (COG-UK) consortium	Harper VanSteenhouse et al
hCoV-19/England/QEUH-95FD11/2020	EPI_ISL_531874	8/7/20	Lighthouse Lab in Glasgow	Wellcome Sanger Institute for the COVID-19 Genomics UK (COG-UK) consortium	Harper VanSteenhouse et al
hCoV-19/England/QEUH-95FD3F/2020	EPI_ISL_531875	8/5/20	Lighthouse Lab in Glasgow	Wellcome Sanger Institute for the COVID-19 Genomics UK (COG-UK) consortium	Harper VanSteenhouse et al
hCoV-19/England/QEUH-95FD6C/2020	EPI_ISL_531898	8/5/20	Lighthouse Lab in Glasgow	Wellcome Sanger Institute for the COVID-19 Genomics UK (COG-UK) consortium	Harper VanSteenhouse et al
hCoV-19/England/QEUH-95FD7B/2020	EPI_ISL_531879	8/4/20	Lighthouse Lab in Glasgow	Wellcome Sanger Institute for the COVID-19 Genomics UK (COG-UK) consortium	Harper VanSteenhouse et al
hCoV-19/England/QEUH-95FD99/2020	EPI_ISL_531871	8/3/20	Lighthouse Lab in Glasgow	Wellcome Sanger Institute for the COVID-19 Genomics UK (COG-UK) consortium	Harper VanSteenhouse et al
hCoV-19/England/QEUH-95FDC6/2020	EPI_ISL_531904	8/3/20	Lighthouse Lab in Glasgow	Wellcome Sanger Institute for the COVID-19 Genomics UK (COG-UK) consortium	Harper VanSteenhouse et al
hCoV-19/England/QEUH-95FDD5/2020	EPI_ISL_531906	8/3/20	Lighthouse Lab in Glasgow	Wellcome Sanger Institute for the COVID-19 Genomics UK (COG-UK) consortium	Harper VanSteenhouse et al
hCoV-19/England/QEUH-95FDF3/2020	EPI_ISL_531910	8/4/20	Lighthouse Lab in Glasgow	Wellcome Sanger Institute for the COVID-19 Genomics UK (COG-UK) consortium	Harper VanSteenhouse et al
hCoV-19/England/QEUH-95FE5A/2020	EPI_ISL_531916	8/3/20	Lighthouse Lab in Glasgow	Wellcome Sanger Institute for the COVID-19 Genomics UK (COG-UK) consortium	Harper VanSteenhouse et al
hCoV-19/England/QEUH-95FE87/2020	EPI_ISL_531886	8/7/20	Lighthouse Lab in Glasgow	Wellcome Sanger Institute for the COVID-19 Genomics UK (COG-UK) consortium	Harper VanSteenhouse et al
hCoV-19/England/QEUH-95FE96/2020	EPI_ISL_531867	8/7/20	Lighthouse Lab in Glasgow	Wellcome Sanger Institute for the COVID-19 Genomics UK (COG-UK) consortium	Harper VanSteenhouse et al
hCoV-19/England/QEUH-95FED2/2020	EPI_ISL_531917	8/7/20	Lighthouse Lab in Glasgow	Wellcome Sanger Institute for the COVID-19 Genomics UK (COG-UK) consortium	Harper VanSteenhouse et al
hCoV-19/England/QEUH-95FF1B/2020	EPI_ISL_531869	8/5/20	Lighthouse Lab in Glasgow	Wellcome Sanger Institute for the COVID-19 Genomics UK (COG-UK) consortium	Harper VanSteenhouse et al
hCoV-19/England/QEUH-95FFC0/2020	EPI_ISL_531923	8/7/20	Lighthouse Lab in Glasgow	Wellcome Sanger Institute for the COVID-19 Genomics UK (COG-UK) consortium	Harper VanSteenhouse et al
hCoV-19/England/QEUH-960005/2020	EPI_ISL_531930	8/6/20	Lighthouse Lab in Glasgow	Wellcome Sanger Institute for the COVID-19 Genomics UK (COG-UK) consortium	Harper VanSteenhouse et al
hCoV-19/England/QEUH-960050/2020	EPI_ISL_531885	8/6/20	Lighthouse Lab in Glasgow	Wellcome Sanger Institute for the COVID-19 Genomics UK (COG-UK) consortium	Harper VanSteenhouse et al
hCoV-19/England/QEUH-96007E/2020	EPI_ISL_531872	8/6/20	Lighthouse Lab in Glasgow	Wellcome Sanger Institute for the COVID-19 Genomics UK (COG-UK) Consortium	Harper VanSteenhouse et al
hCoV-19/England/QEUH-96009C/2020	EPI_ISL_531931	8/6/20	Lighthouse Lab in Glasgow	Wellcome Sanger Institute for the COVID-19 Genomics UK (COG-UK) consortium	Harper VanSteenhouse et al
hCoV-19/England/QEUH-960102/2020	EPI_ISL_531927	8/6/20	Lighthouse Lab in Glasgow	Wellcome Sanger Institute for the COVID-19 Genomics UK (COG-UK) consortium	Harper VanSteenhouse et al
hCoV-19/England/QEUH-960111/2020	EPI_ISL_531882	8/6/20	Lighthouse Lab in Glasgow	Wellcome Sanger Institute for the COVID-19 Genomics UK (COG-UK) consortium	Harper VanSteenhouse et al
hCoV-19/England/QEUH-96015D/2020	EPI_ISL_532041	8/3/20	Lighthouse Lab in Glasgow	Wellcome Sanger Institute for the COVID-19 Genomics UK (COG-UK) consortium	Harper VanSteenhouse et al
hCoV-19/England/QEUH-96017B/2020	EPI_ISL_531864	8/6/20	Lighthouse Lab in Glasgow	Wellcome Sanger Institute for the COVID-19 Genomics UK (COG-UK) consortium	Harper VanSteenhouse et al
hCoV-19/England/QEUH-96018A/2020	EPI_ISL_531922	8/6/20	Lighthouse Lab in Glasgow	Wellcome Sanger Institute for the COVID-19 Genomics UK (COG-UK) consortium	Harper VanSteenhouse et al
hCoV-19/England/QEUH-960199/2020	EPI_ISL_531909	8/6/20	Lighthouse Lab in Glasgow	Wellcome Sanger Institute for the COVID-19 Genomics UK (COG-UK) consortium	Harper VanSteenhouse et al
hCoV-19/England/QEUH-9601B7/2020	EPI_ISL_531998	8/2/20	Lighthouse Lab in Glasgow	Wellcome Sanger Institute for the COVID-19 Genomics UK (COG-UK) consortium	Harper VanSteenhouse et al
hCoV-19/England/QEUH-9601C6/2020	EPI_ISL_531868	8/6/20	Lighthouse Lab in Glasgow	Wellcome Sanger Institute for the COVID-19 Genomics UK (COG-UK) consortium	Harper VanSteenhouse et al
hCoV-19/England/QEUH-9601E4/2020	EPI_ISL_531893	8/5/20	Lighthouse Lab in Glasgow	Wellcome Sanger Institute for the COVID-19 Genomics UK (COG-UK) consortium	Harper VanSteenhouse et al
hCoV-19/England/QEUH-96020F/2020	EPI_ISL_531899	8/3/20	Lighthouse Lab in Glasgow	Wellcome Sanger Institute for the COVID-19 Genomics UK (COG-UK) consortium	Harper VanSteenhouse et al
hCoV-19/England/QEUH-96022D/2020	EPI_ISL_531901	8/3/20	Lighthouse Lab in Glasgow	Wellcome Sanger Institute for the COVID-19 Genomics UK (COG-UK) consortium	Harper VanSteenhouse et al
hCoV-19/England/QEUH-96024B/2020	EPI_ISL_532079	8/3/20	Lighthouse Lab in Glasgow	Wellcome Sanger Institute for the COVID-19 Genomics UK (COG-UK) consortium	Harper VanSteenhouse et al
hCoV-19/England/QEUH-96025A/2020	EPI_ISL_532092	8/3/20	Lighthouse Lab in Glasgow	Wellcome Sanger Institute for the COVID-19 Genomics UK (COG-UK) consortium	Harper VanSteenhouse et al
hCoV-19/England/QEUH-960287/2020	EPI_ISL_531975	8/5/20	Lighthouse Lab in Glasgow	Wellcome Sanger Institute for the COVID-19 Genomics UK (COG-UK) consortium	Harper VanSteenhouse et al
hCoV-19/England/QEUH-9602A5/2020	EPI_ISL_531988	8/5/20	Lighthouse Lab in Glasgow	Wellcome Sanger Institute for the COVID-19 Genomics UK (COG-UK) consortium	Harper VanSteenhouse et al
hCoV-19/England/QEUH-9602B4/2020	EPI_ISL_532068	8/5/20	Lighthouse Lab in Glasgow	Wellcome Sanger Institute for the COVID-19 Genomics UK (COG-UK) consortium	Harper VanSteenhouse et al
hCoV-19/England/QEUH-9602C3/2020	EPI_ISL_532095	8/2/20	Lighthouse Lab in Glasgow	Wellcome Sanger Institute for the COVID-19 Genomics UK (COG-UK) consortium	Harper VanSteenhouse et al
hCoV-19/England/QEUH-9602D2/2020	EPI_ISL_531949	8/3/20	Lighthouse Lab in Glasgow	Wellcome Sanger Institute for the COVID-19 Genomics UK (COG-UK) consortium	Harper VanSteenhouse et al
hCoV-19/England/QEUH-9602F0/2020	EPI_ISL_532022	8/4/20	Lighthouse Lab in Glasgow	Wellcome Sanger Institute for the COVID-19 Genomics UK (COG-UK) consortium	Harper VanSteenhouse et al
hCoV-19/England/QEUH-96032A/2020	EPI_ISL_532097	8/4/20	Lighthouse Lab in Glasgow	Wellcome Sanger Institute for the COVID-19 Genomics UK (COG-UK) consortium	Harper VanSteenhouse et al
hCoV-19/England/QEUH-960339/2020	EPI_ISL_531959	8/2/20	Lighthouse Lab in Glasgow	Wellcome Sanger Institute for the COVID-19 Genomics UK (COG-UK) consortium	Harper VanSteenhouse et al
hCoV-19/England/QEUH-960348/2020	EPI_ISL_531883	8/4/20	Lighthouse Lab in Glasgow	Wellcome Sanger Institute for the COVID-19 Genomics UK (COG-UK) consortium	Harper VanSteenhouse et al
hCoV-19/England/QEUH-960366/2020	EPI_ISL_532111	8/2/20	Lighthouse Lab in Glasgow	Wellcome Sanger Institute for the COVID-19 Genomics UK (COG-UK) consortium	Harper VanSteenhouse et al
hCoV-19/England/QEUH-960375/2020	EPI_ISL_532114	8/5/20	Lighthouse Lab in Glasgow	Wellcome Sanger Institute for the COVID-19 Genomics UK (COG-UK) consortium	Harper VanSteenhouse et al
hCoV-19/England/QEUH-960384/2020	EPI_ISL_532088	8/3/20	Lighthouse Lab in Glasgow	Wellcome Sanger Institute for the COVID-19 Genomics UK (COG-UK) consortium	Harper VanSteenhouse et al
hCoV-19/England/QEUH-960393/2020	EPI_ISL_532091	8/5/20	Lighthouse Lab in Glasgow	Wellcome Sanger Institute for the COVID-19 Genomics UK (COG-UK) consortium	Harper VanSteenhouse et al
hCoV-19/England/QEUH-9603C0/2020	EPI_ISL_531991	8/7/20	Lighthouse Lab in Glasgow	Wellcome Sanger Institute for the COVID-19 Genomics UK (COG-UK) consortium	Harper VanSteenhouse et al
hCoV-19/England/QEUH-9603EE/2020	EPI_ISL_531942	8/7/20	Lighthouse Lab in Glasgow	Wellcome Sanger Institute for the COVID-19 Genomics UK (COG-UK) consortium	Harper VanSteenhouse et al
hCoV-19/England/QEUH-9603FD/2020	EPI_ISL_531965	8/5/20	Lighthouse Lab in Glasgow	Wellcome Sanger Institute for the COVID-19 Genomics UK (COG-UK) consortium	Harper VanSteenhouse et al
hCoV-19/England/QEUH-960418/2020	EPI_ISL_531976	8/4/20	Lighthouse Lab in Glasgow	Wellcome Sanger Institute for the COVID-19 Genomics UK (COG-UK) consortium	Harper VanSteenhouse et al
hCoV-19/England/QEUH-960427/2020	EPI_ISL_532119	8/4/20	Lighthouse Lab in Glasgow	Wellcome Sanger Institute for the COVID-19 Genomics UK (COG-UK) consortium	Harper VanSteenhouse et al
hCoV-19/England/QEUH-960472/2020	EPI_ISL_531994	8/5/20	Lighthouse Lab in Glasgow	Wellcome Sanger Institute for the COVID-19 Genomics UK (COG-UK) consortium	Harper VanSteenhouse et al
hCoV-19/England/QEUH-960481/2020	EPI_ISL_532064	8/5/20	Lighthouse Lab in Glasgow	Wellcome Sanger Institute for the COVID-19 Genomics UK (COG-UK) consortium	Harper VanSteenhouse et al
hCoV-19/England/QEUH-960490/2020	EPI_ISL_532124	7/30/20	Lighthouse Lab in Glasgow	Wellcome Sanger Institute for the COVID-19 Genomics UK (COG-UK) consortium	Harper VanSteenhouse et al
hCoV-19/England/QEUH-9604DC/2020	EPI_ISL_532014	8/7/20	Lighthouse Lab in Glasgow	Wellcome Sanger Institute for the COVID-19 Genomics UK (COG-UK) consortium	Harper VanSteenhouse et al
hCoV-19/England/QEUH-9604EB/2020	EPI_ISL_532054	8/7/20	Lighthouse Lab in Glasgow	Wellcome Sanger Institute for the COVID-19 Genomics UK (COG-UK) consortium	Harper VanSteenhouse et al
hCoV-19/England/QEUH-9604FA/2020	EPI_ISL_532072	8/7/20	Lighthouse Lab in Glasgow	Wellcome Sanger Institute for the COVID-19 Genomics UK (COG-UK) consortium	Harper VanSteenhouse et al
hCoV-19/England/QEUH-960524/2020	EPI_ISL_532047	8/3/20	Lighthouse Lab in Glasgow	Wellcome Sanger Institute for the COVID-19 Genomics UK (COG-UK) consortium	Harper VanSteenhouse et al
hCoV-19/England/QEUH-96057F/2020	EPI_ISL_532013	8/2/20	Lighthouse Lab in Glasgow	Wellcome Sanger Institute for the COVID-19 Genomics UK (COG-UK) consortium	Harper VanSteenhouse et al
hCoV-19/England/QEUH-96059D/2020	EPI_ISL_531957	8/2/20	Lighthouse Lab in Glasgow	Wellcome Sanger Institute for the COVID-19 Genomics UK (COG-UK) consortium	Harper VanSteenhouse et al
hCoV-19/England/QEUH-9605AC/2020	EPI_ISL_532026	8/2/20	Lighthouse Lab in Glasgow	Wellcome Sanger Institute for the COVID-19 Genomics UK (COG-UK) consortium	Harper VanSteenhouse et al
hCoV-19/England/QEUH-9605BB/2020	EPI_ISL_531974	8/3/20	Lighthouse Lab in Glasgow	Wellcome Sanger Institute for the COVID-19 Genomics UK (COG-UK) consortium	Harper VanSteenhouse et al
hCoV-19/England/QEUH-9605CA/2020	EPI_ISL_531961	8/3/20	Lighthouse Lab in Glasgow	Wellcome Sanger Institute for the COVID-19 Genomics UK (COG-UK) consortium	Harper VanSteenhouse et al
hCoV-19/England/QEUH-9605D9/2020	EPI_ISL_532137	8/5/20	Lighthouse Lab in Glasgow	Wellcome Sanger Institute for the COVID-19 Genomics UK (COG-UK) consortium	Harper VanSteenhouse et al
hCoV-19/England/QEUH-9605E8/2020	EPI_ISL_531950	8/3/20	Lighthouse Lab in Glasgow	Wellcome Sanger Institute for the COVID-19 Genomics UK (COG-UK) consortium	Harper VanSteenhouse et al
hCoV-19/England/QEUH-9605F7/2020	EPI_ISL_532034	8/4/20	Lighthouse Lab in Glasgow	Wellcome Sanger Institute for the COVID-19 Genomics UK (COG-UK) consortium	Harper VanSteenhouse et al
hCoV-19/England/QEUH-960603/2020	EPI_ISL_532040	8/4/20	Lighthouse Lab in Glasgow	Wellcome Sanger Institute for the COVID-19 Genomics UK (COG-UK) consortium	Harper VanSteenhouse et al
hCoV-19/England/QEUH-960612/2020	EPI_ISL_532015	8/5/20	Lighthouse Lab in Glasgow	Wellcome Sanger Institute for the COVID-19 Genomics UK (COG-UK) consortium	Harper VanSteenhouse et al
hCoV-19/England/QEUH-960621/2020	EPI_ISL_531968	8/5/20	Lighthouse Lab in Glasgow	Wellcome Sanger Institute for the COVID-19 Genomics UK (COG-UK) consortium	Harper VanSteenhouse et al
hCoV-19/England/QEUH-960630/2020	EPI_ISL_532121	8/5/20	Lighthouse Lab in Glasgow	Wellcome Sanger Institute for the COVID-19 Genomics UK (COG-UK) consortium	Harper VanSteenhouse et al
hCoV-19/England/QEUH-96064F/2020	EPI_ISL_532046	8/3/20	Lighthouse Lab in Glasgow	Wellcome Sanger Institute for the COVID-19 Genomics UK (COG-UK) consortium	Harper VanSteenhouse et al
hCoV-19/England/QEUH-96065E/2020	EPI_ISL_532045	8/3/20	Lighthouse Lab in Glasgow	Wellcome Sanger Institute for the COVID-19 Genomics UK (COG-UK) consortium	Harper VanSteenhouse et al
hCoV-19/England/QEUH-96066D/2020	EPI_ISL_532132	8/4/20	Lighthouse Lab in Glasgow	Wellcome Sanger Institute for the COVID-19 Genomics UK (COG-UK) consortium	Harper VanSteenhouse et al
hCoV-19/England/QEUH-96068B/2020	EPI_ISL_532083	8/5/20	Lighthouse Lab in Glasgow	Wellcome Sanger Institute for the COVID-19 Genomics UK (COG-UK) consortium	Harper VanSteenhouse et al
hCoV-19/England/QEUH-9606A9/2020	EPI_ISL_532101	8/4/20	Lighthouse Lab in Glasgow	Wellcome Sanger Institute for the COVID-19 Genomics UK (COG-UK) consortium	Harper VanSteenhouse et al
hCoV-19/England/QEUH-9606B8/2020	EPI_ISL_532099	8/5/20	Lighthouse Lab in Glasgow	Wellcome Sanger Institute for the COVID-19 Genomics UK (COG-UK) consortium	Harper VanSteenhouse et al
hCoV-19/England/QEUH-9606C7/2020	EPI_ISL_532056	8/3/20	Lighthouse Lab in Glasgow	Wellcome Sanger Institute for the COVID-19 Genomics UK (COG-UK) consortium	Harper VanSteenhouse et al
hCoV-19/England/QEUH-9606D6/2020	EPI_ISL_531997	8/3/20	Lighthouse Lab in Glasgow	Wellcome Sanger Institute for the COVID-19 Genomics UK (COG-UK) consortium	Harper VanSteenhouse et al
hCoV-19/England/QEUH-960700/2020	EPI_ISL_532084	8/5/20	Lighthouse Lab in Glasgow	Wellcome Sanger Institute for the COVID-19 Genomics UK (COG-UK) consortium	Harper VanSteenhouse et al
hCoV-19/England/QEUH-96071F/2020	EPI_ISL_531953	8/5/20	Lighthouse Lab in Glasgow	Wellcome Sanger Institute for the COVID-19 Genomics UK (COG-UK) consortium	Harper VanSteenhouse et al
hCoV-19/England/QEUH-96074C/2020	EPI_ISL_532059	8/4/20	Lighthouse Lab in Glasgow	Wellcome Sanger Institute for the COVID-19 Genomics UK (COG-UK) consortium	Harper VanSteenhouse et al
hCoV-19/England/QEUH-960788/2020	EPI_ISL_532063	8/7/20	Lighthouse Lab in Glasgow	Wellcome Sanger Institute for the COVID-19 Genomics UK (COG-UK) consortium	Harper VanSteenhouse et al
hCoV-19/England/QEUH-9607A6/2020	EPI_ISL_532115	8/5/20	Lighthouse Lab in Glasgow	Wellcome Sanger Institute for the COVID-19 Genomics UK (COG-UK) consortium	Harper VanSteenhouse et al
hCoV-19/England/QEUH-9607F1/2020	EPI_ISL_531989	8/3/20	Lighthouse Lab in Glasgow	Wellcome Sanger Institute for the COVID-19 Genomics UK (COG-UK) consortium	Harper VanSteenhouse et al
hCoV-19/England/QEUH-96080D/2020	EPI_ISL_531952	8/2/20	Lighthouse Lab in Glasgow	Wellcome Sanger Institute for the COVID-19 Genomics UK (COG-UK) consortium	Harper VanSteenhouse et al
hCoV-19/England/QEUH-96082B/2020	EPI_ISL_531944	7/31/20	Lighthouse Lab in Glasgow	Wellcome Sanger Institute for the COVID-19 Genomics UK (COG-UK) consortium	Harper VanSteenhouse et al
hCoV-19/England/QEUH-96083A/2020	EPI_ISL_532117	8/5/20	Lighthouse Lab in Glasgow	Wellcome Sanger Institute for the COVID-19 Genomics UK (COG-UK) consortium	Harper VanSteenhouse et al
hCoV-19/England/QEUH-960849/2020	EPI_ISL_531934	8/5/20	Lighthouse Lab in Glasgow	Wellcome Sanger Institute for the COVID-19 Genomics UK (COG-UK) consortium	Harper VanSteenhouse et al
hCoV-19/England/QEUH-960858/2020	EPI_ISL_532008	8/5/20	Lighthouse Lab in Glasgow	Wellcome Sanger Institute for the COVID-19 Genomics UK (COG-UK) consortium	Harper VanSteenhouse et al
hCoV-19/England/QEUH-960867/2020	EPI_ISL_532104	8/5/20	Lighthouse Lab in Glasgow	Wellcome Sanger Institute for the COVID-19 Genomics UK (COG-UK) consortium	Harper VanSteenhouse et al
hCoV-19/England/QEUH-960885/2020	EPI_ISL_532006	8/4/20	Lighthouse Lab in Glasgow	Wellcome Sanger Institute for the COVID-19 Genomics UK (COG-UK) consortium	Harper VanSteenhouse et al
hCoV-19/England/QEUH-960894/2020	EPI_ISL_532044	8/4/20	Lighthouse Lab in Glasgow	Wellcome Sanger Institute for the COVID-19 Genomics UK (COG-UK) consortium	Harper VanSteenhouse et al
hCoV-19/England/QEUH-9608A3/2020	EPI_ISL_532134	8/4/20	Lighthouse Lab in Glasgow	Wellcome Sanger Institute for the COVID-19 Genomics UK (COG-UK) consortium	Harper VanSteenhouse et al
hCoV-19/England/QEUH-9608B2/2020	EPI_ISL_531996	8/2/20	Lighthouse Lab in Glasgow	Wellcome Sanger Institute for the COVID-19 Genomics UK (COG-UK) consortium	Harper VanSteenhouse et al
hCoV-19/England/QEUH-9608EF/2020	EPI_ISL_532075	8/3/20	Lighthouse Lab in Glasgow	Wellcome Sanger Institute for the COVID-19 Genomics UK (COG-UK) consortium	Harper VanSteenhouse et al
hCoV-19/England/QEUH-9608FE/2020	EPI_ISL_532043	8/3/20	Lighthouse Lab in Glasgow	Wellcome Sanger Institute for the COVID-19 Genomics UK (COG-UK) consortium	Harper VanSteenhouse et al
hCoV-19/England/QEUH-96090A/2020	EPI_ISL_532116	8/4/20	Lighthouse Lab in Glasgow	Wellcome Sanger Institute for the COVID-19 Genomics UK (COG-UK) consortium	Harper VanSteenhouse et al
hCoV-19/England/QEUH-960919/2020	EPI_ISL_532027	8/5/20	Lighthouse Lab in Glasgow	Wellcome Sanger Institute for the COVID-19 Genomics UK (COG-UK) consortium	Harper VanSteenhouse et al
hCoV-19/England/QEUH-960928/2020	EPI_ISL_532126	8/4/20	Lighthouse Lab in Glasgow	Wellcome Sanger Institute for the COVID-19 Genomics UK (COG-UK) consortium	Harper VanSteenhouse et al
hCoV-19/England/QEUH-960937/2020	EPI_ISL_532074	8/4/20	Lighthouse Lab in Glasgow	Wellcome Sanger Institute for the COVID-19 Genomics UK (COG-UK) consortium	Harper VanSteenhouse et al
hCoV-19/England/QEUH-960946/2020	EPI_ISL_532000	8/4/20	Lighthouse Lab in Glasgow	Wellcome Sanger Institute for the COVID-19 Genomics UK (COG-UK) consortium	Harper VanSteenhouse et al
hCoV-19/England/QEUH-960955/2020	EPI_ISL_532029	8/7/20	Lighthouse Lab in Glasgow	Wellcome Sanger Institute for the COVID-19 Genomics UK (COG-UK) consortium	Harper VanSteenhouse et al
hCoV-19/England/QEUH-960964/2020	EPI_ISL_531938	8/4/20	Lighthouse Lab in Glasgow	Wellcome Sanger Institute for the COVID-19 Genomics UK (COG-UK) consortium	Harper VanSteenhouse et al
hCoV-19/England/QEUH-9609EC/2020	EPI_ISL_532065	7/31/20	Lighthouse Lab in Glasgow	Wellcome Sanger Institute for the COVID-19 Genomics UK (COG-UK) consortium	Harper VanSteenhouse et al
hCoV-19/England/QEUH-9609FB/2020	EPI_ISL_531956	8/4/20	Lighthouse Lab in Glasgow	Wellcome Sanger Institute for the COVID-19 Genomics UK (COG-UK) consortium	Harper VanSteenhouse et al
hCoV-19/England/QEUH-960A07/2020	EPI_ISL_531969	8/4/20	Lighthouse Lab in Glasgow	Wellcome Sanger Institute for the COVID-19 Genomics UK (COG-UK) consortium	Harper VanSteenhouse et al
hCoV-19/England/QEUH-960A16/2020	EPI_ISL_531948	8/3/20	Lighthouse Lab in Glasgow	Wellcome Sanger Institute for the COVID-19 Genomics UK (COG-UK) consortium	Harper VanSteenhouse et al
hCoV-19/England/QEUH-960A34/2020	EPI_ISL_531937	8/4/20	Lighthouse Lab in Glasgow	Wellcome Sanger Institute for the COVID-19 Genomics UK (COG-UK) consortium	Harper VanSteenhouse et al
hCoV-19/England/QEUH-960A43/2020	EPI_ISL_532052	8/6/20	Lighthouse Lab in Glasgow	Wellcome Sanger Institute for the COVID-19 Genomics UK (COG-UK) consortium	Harper VanSteenhouse et al
hCoV-19/England/QEUH-960A52/2020	EPI_ISL_581420	8/6/20	Lighthouse Lab in Glasgow	Wellcome Sanger Institute for the COVID-19 Genomics UK (COG-UK) consortium	Harper VanSteenhouse et al
hCoV-19/England/QEUH-960A61/2020	EPI_ISL_532010	8/6/20	Lighthouse Lab in Glasgow	Wellcome Sanger Institute for the COVID-19 Genomics UK (COG-UK) consortium	Harper VanSteenhouse et al
hCoV-19/England/QEUH-960A70/2020	EPI_ISL_531999	8/6/20	Lighthouse Lab in Glasgow	Wellcome Sanger Institute for the COVID-19 Genomics UK (COG-UK) consortium	Harper VanSteenhouse et al
hCoV-19/England/QEUH-960A8F/2020	EPI_ISL_532021	8/6/20	Lighthouse Lab in Glasgow	Wellcome Sanger Institute for the COVID-19 Genomics UK (COG-UK) consortium	Harper VanSteenhouse et al
hCoV-19/England/QEUH-960A9E/2020	EPI_ISL_581418	8/6/20	Lighthouse Lab in Glasgow	Wellcome Sanger Institute for the COVID-19 Genomics UK (COG-UK) consortium	Harper VanSteenhouse et al
hCoV-19/England/QEUH-960AAD/2020	EPI_ISL_532122	8/2/20	Lighthouse Lab in Glasgow	Wellcome Sanger Institute for the COVID-19 Genomics UK (COG-UK) consortium	Harper VanSteenhouse et al
hCoV-19/England/QEUH-960ABC/2020	EPI_ISL_532133	8/4/20	Lighthouse Lab in Glasgow	Wellcome Sanger Institute for the COVID-19 Genomics UK (COG-UK) consortium	Harper VanSteenhouse et al
hCoV-19/England/QEUH-960ACB/2020	EPI_ISL_531972	8/4/20	Lighthouse Lab in Glasgow	Wellcome Sanger Institute for the COVID-19 Genomics UK (COG-UK) consortium	Harper VanSteenhouse et al
hCoV-19/England/QEUH-960AE9/2020	EPI_ISL_532002	8/4/20	Lighthouse Lab in Glasgow	Wellcome Sanger Institute for the COVID-19 Genomics UK (COG-UK) consortium	Harper VanSteenhouse et al
hCoV-19/England/QEUH-960AF8/2020	EPI_ISL_532037	8/4/20	Lighthouse Lab in Glasgow	Wellcome Sanger Institute for the COVID-19 Genomics UK (COG-UK) consortium	Harper VanSteenhouse et al
hCoV-19/England/QEUH-960B13/2020	EPI_ISL_581419	8/2/20	Lighthouse Lab in Glasgow	Wellcome Sanger Institute for the COVID-19 Genomics UK (COG-UK) consortium	Harper VanSteenhouse et al
hCoV-19/England/QEUH-960B31/2020	EPI_ISL_532112	8/2/20	Lighthouse Lab in Glasgow	Wellcome Sanger Institute for the COVID-19 Genomics UK (COG-UK) consortium	Harper VanSteenhouse et al
hCoV-19/England/QEUH-960B40/2020	EPI_ISL_531962	8/4/20	Lighthouse Lab in Glasgow	Wellcome Sanger Institute for the COVID-19 Genomics UK (COG-UK) consortium	Harper VanSteenhouse et al
hCoV-19/England/QEUH-960B5F/2020	EPI_ISL_532066	8/4/20	Lighthouse Lab in Glasgow	Wellcome Sanger Institute for the COVID-19 Genomics UK (COG-UK) consortium	Harper VanSteenhouse et al
hCoV-19/England/QEUH-960B7D/2020	EPI_ISL_532050	8/3/20	Lighthouse Lab in Glasgow	Wellcome Sanger Institute for the COVID-19 Genomics UK (COG-UK) consortium	Harper VanSteenhouse et al
hCoV-19/England/QEUH-960B8C/2020	EPI_ISL_532073	8/2/20	Lighthouse Lab in Glasgow	Wellcome Sanger Institute for the COVID-19 Genomics UK (COG-UK) consortium	Harper VanSteenhouse et al
hCoV-19/England/QEUH-960BB9/2020	EPI_ISL_532067	8/4/20	Lighthouse Lab in Glasgow	Wellcome Sanger Institute for the COVID-19 Genomics UK (COG-UK) consortium	Harper VanSteenhouse et al
hCoV-19/England/QEUH-960C5C/2020	EPI_ISL_532109	8/2/20	Lighthouse Lab in Glasgow	Wellcome Sanger Institute for the COVID-19 Genomics UK (COG-UK) consortium	Harper VanSteenhouse et al
hCoV-19/England/QEUH-960C7A/2020	EPI_ISL_532033	8/4/20	Lighthouse Lab in Glasgow	Wellcome Sanger Institute for the COVID-19 Genomics UK (COG-UK) consortium	Harper VanSteenhouse et al
hCoV-19/England/QEUH-960C98/2020	EPI_ISL_531980	8/2/20	Lighthouse Lab in Glasgow	Wellcome Sanger Institute for the COVID-19 Genomics UK (COG-UK) consortium	Harper VanSteenhouse et al
hCoV-19/England/QEUH-960CD4/2020	EPI_ISL_532136	8/2/20	Lighthouse Lab in Glasgow	Wellcome Sanger Institute for the COVID-19 Genomics UK (COG-UK) consortium	Harper VanSteenhouse et al
hCoV-19/England/QEUH-960D1D/2020	EPI_ISL_532001	8/6/20	Lighthouse Lab in Glasgow	Wellcome Sanger Institute for the COVID-19 Genomics UK (COG-UK) consortium	Harper VanSteenhouse et al
hCoV-19/England/QEUH-960D4A/2020	EPI_ISL_532086	8/6/20	Lighthouse Lab in Glasgow	Wellcome Sanger Institute for the COVID-19 Genomics UK (COG-UK) consortium	Harper VanSteenhouse et al
hCoV-19/England/QEUH-960D77/2020	EPI_ISL_531993	8/6/20	Lighthouse Lab in Glasgow	Wellcome Sanger Institute for the COVID-19 Genomics UK (COG-UK) consortium	Harper VanSteenhouse et al
hCoV-19/England/QEUH-960D86/2020	EPI_ISL_531981	8/3/20	Lighthouse Lab in Glasgow	Wellcome Sanger Institute for the COVID-19 Genomics UK (COG-UK) consortium	Harper VanSteenhouse et al
hCoV-19/England/QEUH-960E1A/2020	EPI_ISL_532103	8/4/20	Lighthouse Lab in Glasgow	Wellcome Sanger Institute for the COVID-19 Genomics UK (COG-UK) consortium	Harper VanSteenhouse et al
hCoV-19/England/QEUH-960E29/2020	EPI_ISL_532127	8/4/20	Lighthouse Lab in Glasgow	Wellcome Sanger Institute for the COVID-19 Genomics UK (COG-UK) consortium	Harper VanSteenhouse et al
hCoV-19/England/QEUH-960E38/2020	EPI_ISL_532120	8/4/20	Lighthouse Lab in Glasgow	Wellcome Sanger Institute for the COVID-19 Genomics UK (COG-UK) consortium	Harper VanSteenhouse et al
hCoV-19/England/QEUH-960E74/2020	EPI_ISL_532023	8/4/20	Lighthouse Lab in Glasgow	Wellcome Sanger Institute for the COVID-19 Genomics UK (COG-UK) consortium	Harper VanSteenhouse et al
hCoV-19/England/QEUH-960EDE/2020	EPI_ISL_531971	8/4/20	Lighthouse Lab in Glasgow	Wellcome Sanger Institute for the COVID-19 Genomics UK (COG-UK) consortium	Harper VanSteenhouse et al
hCoV-19/England/QEUH-960EED/2020	EPI_ISL_532107	8/4/20	Lighthouse Lab in Glasgow	Wellcome Sanger Institute for the COVID-19 Genomics UK (COG-UK) consortium	Harper VanSteenhouse et al
hCoV-19/England/QEUH-960EFC/2020	EPI_ISL_532100	8/4/20	Lighthouse Lab in Glasgow	Wellcome Sanger Institute for the COVID-19 Genomics UK (COG-UK) consortium	Harper VanSteenhouse et al
hCoV-19/England/QEUH-960F08/2020	EPI_ISL_532069	8/4/20	Lighthouse Lab in Glasgow	Wellcome Sanger Institute for the COVID-19 Genomics UK (COG-UK) consortium	Harper VanSteenhouse et al
hCoV-19/England/QEUH-960F17/2020	EPI_ISL_532135	8/4/20	Lighthouse Lab in Glasgow	Wellcome Sanger Institute for the COVID-19 Genomics UK (COG-UK) consortium	Harper VanSteenhouse et al
hCoV-19/England/QEUH-960F71/2020	EPI_ISL_531955	8/2/20	Lighthouse Lab in Glasgow	Wellcome Sanger Institute for the COVID-19 Genomics UK (COG-UK) consortium	Harper VanSteenhouse et al
hCoV-19/England/QEUH-960FAE/2020	EPI_ISL_532020	8/2/20	Lighthouse Lab in Glasgow	Wellcome Sanger Institute for the COVID-19 Genomics UK (COG-UK) consortium	Harper VanSteenhouse et al
hCoV-19/England/QEUH-960FCC/2020	EPI_ISL_531966	8/5/20	Lighthouse Lab in Glasgow	Wellcome Sanger Institute for the COVID-19 Genomics UK (COG-UK) consortium	Harper VanSteenhouse et al
hCoV-19/England/QEUH-960FDB/2020	EPI_ISL_531970	8/5/20	Lighthouse Lab in Glasgow	Wellcome Sanger Institute for the COVID-19 Genomics UK (COG-UK) consortium	Harper VanSteenhouse et al
hCoV-19/England/QEUH-961022/2020	EPI_ISL_532106	8/3/20	Lighthouse Lab in Glasgow	Wellcome Sanger Institute for the COVID-19 Genomics UK (COG-UK) consortium	Harper VanSteenhouse et al
hCoV-19/England/QEUH-96105F/2020	EPI_ISL_531983	8/5/20	Lighthouse Lab in Glasgow	Wellcome Sanger Institute for the COVID-19 Genomics UK (COG-UK) consortium	Harper VanSteenhouse et al
hCoV-19/England/QEUH-96106E/2020	EPI_ISL_532042	8/2/20	Lighthouse Lab in Glasgow	Wellcome Sanger Institute for the COVID-19 Genomics UK (COG-UK) consortium	Harper VanSteenhouse et al
hCoV-19/England/QEUH-96107D/2020	EPI_ISL_531960	8/2/20	Lighthouse Lab in Glasgow	Wellcome Sanger Institute for the COVID-19 Genomics UK (COG-UK) consortium	Harper VanSteenhouse et al
hCoV-19/England/QEUH-96108C/2020	EPI_ISL_532035	8/4/20	Lighthouse Lab in Glasgow	Wellcome Sanger Institute for the COVID-19 Genomics UK (COG-UK) consortium	Harper VanSteenhouse et al
hCoV-19/England/QEUH-9610E6/2020	EPI_ISL_532096	8/4/20	Lighthouse Lab in Glasgow	Wellcome Sanger Institute for the COVID-19 Genomics UK (COG-UK) consortium	Harper VanSteenhouse et al
hCoV-19/England/QEUH-961101/2020	EPI_ISL_532082	8/4/20	Lighthouse Lab in Glasgow	Wellcome Sanger Institute for the COVID-19 Genomics UK (COG-UK) consortium	Harper VanSteenhouse et al
hCoV-19/England/QEUH-961110/2020	EPI_ISL_531946	8/4/20	Lighthouse Lab in Glasgow	Wellcome Sanger Institute for the COVID-19 Genomics UK (COG-UK) consortium	Harper VanSteenhouse et al
hCoV-19/England/QEUH-96113E/2020	EPI_ISL_532036	8/5/20	Lighthouse Lab in Glasgow	Wellcome Sanger Institute for the COVID-19 Genomics UK (COG-UK) consortium	Harper VanSteenhouse et al
hCoV-19/England/QEUH-9611A7/2020	EPI_ISL_532012	8/2/20	Lighthouse Lab in Glasgow	Wellcome Sanger Institute for the COVID-19 Genomics UK (COG-UK) Consortium	Harper VanSteenhouse et al
hCoV-19/England/QEUH-9611E3/2020	EPI_ISL_531939	8/2/20	Lighthouse Lab in Glasgow	Wellcome Sanger Institute for the COVID-19 Genomics UK (COG-UK) consortium	Harper VanSteenhouse et al
hCoV-19/England/QEUH-96124A/2020	EPI_ISL_532090	8/3/20	Lighthouse Lab in Glasgow	Wellcome Sanger Institute for the COVID-19 Genomics UK (COG-UK) consortium	Harper VanSteenhouse et al
hCoV-19/England/QEUH-961286/2020	EPI_ISL_531940	8/2/20	Lighthouse Lab in Glasgow	Wellcome Sanger Institute for the COVID-19 Genomics UK (COG-UK) consortium	Harper VanSteenhouse et al
hCoV-19/England/QEUH-961295/2020	EPI_ISL_532025	8/3/20	Lighthouse Lab in Glasgow	Wellcome Sanger Institute for the COVID-19 Genomics UK (COG-UK) consortium	Harper VanSteenhouse et al
hCoV-19/England/QEUH-9612A4/2020	EPI_ISL_531967	8/7/20	Lighthouse Lab in Glasgow	Wellcome Sanger Institute for the COVID-19 Genomics UK (COG-UK) consortium	Harper VanSteenhouse et al
hCoV-19/England/QEUH-9612B3/2020	EPI_ISL_532009	8/3/20	Lighthouse Lab in Glasgow	Wellcome Sanger Institute for the COVID-19 Genomics UK (COG-UK) consortium	Harper VanSteenhouse et al
hCoV-19/England/QEUH-9612C2/2020	EPI_ISL_532058	8/3/20	Lighthouse Lab in Glasgow	Wellcome Sanger Institute for the COVID-19 Genomics UK (COG-UK) consortium	Harper VanSteenhouse et al
hCoV-19/England/QEUH-9612D1/2020	EPI_ISL_532089	8/3/20	Lighthouse Lab in Glasgow	Wellcome Sanger Institute for the COVID-19 Genomics UK (COG-UK) consortium	Harper VanSteenhouse et al
hCoV-19/England/QEUH-9612E0/2020	EPI_ISL_532110	8/4/20	Lighthouse Lab in Glasgow	Wellcome Sanger Institute for the COVID-19 Genomics UK (COG-UK) consortium	Harper VanSteenhouse et al
hCoV-19/England/QEUH-961338/2020	EPI_ISL_532113	8/4/20	Lighthouse Lab in Glasgow	Wellcome Sanger Institute for the COVID-19 Genomics UK (COG-UK) consortium	Harper VanSteenhouse et al
hCoV-19/England/QEUH-9613CF/2020	EPI_ISL_536972	7/29/20	Lighthouse Lab in Glasgow	Wellcome Sanger Institute for the COVID-19 Genomics UK (COG-UK) consortium	Harper VanSteenhouse et al
hCoV-19/England/QEUH-9613FC/2020	EPI_ISL_537125	8/3/20	Lighthouse Lab in Glasgow	Wellcome Sanger Institute for the COVID-19 Genomics UK (COG-UK) consortium	Harper VanSteenhouse et al
hCoV-19/England/QEUH-961408/2020	EPI_ISL_536964	8/1/20	Lighthouse Lab in Glasgow	Wellcome Sanger Institute for the COVID-19 Genomics UK (COG-UK) consortium	Harper VanSteenhouse et al
hCoV-19/England/QEUH-961426/2020	EPI_ISL_536984	8/3/20	Lighthouse Lab in Glasgow	Wellcome Sanger Institute for the COVID-19 Genomics UK (COG-UK) consortium	Harper VanSteenhouse et al
hCoV-19/England/QEUH-961462/2020	EPI_ISL_537027	7/31/20	Lighthouse Lab in Glasgow	Wellcome Sanger Institute for the COVID-19 Genomics UK (COG-UK) consortium	Harper VanSteenhouse et al
hCoV-19/England/QEUH-961471/2020	EPI_ISL_537130	7/23/20	Lighthouse Lab in Glasgow	Wellcome Sanger Institute for the COVID-19 Genomics UK (COG-UK) consortium	Harper VanSteenhouse et al
hCoV-19/England/QEUH-9614AE/2020	EPI_ISL_537106	8/2/20	Lighthouse Lab in Glasgow	Wellcome Sanger Institute for the COVID-19 Genomics UK (COG-UK) consortium	Harper VanSteenhouse et al
hCoV-19/England/QEUH-9614BD/2020	EPI_ISL_537057	8/2/20	Lighthouse Lab in Glasgow	Wellcome Sanger Institute for the COVID-19 Genomics UK (COG-UK) consortium	Harper VanSteenhouse et al
hCoV-19/England/QEUH-9614EA/2020	EPI_ISL_537018	8/3/20	Lighthouse Lab in Glasgow	Wellcome Sanger Institute for the COVID-19 Genomics UK (COG-UK) consortium	Harper VanSteenhouse et al
hCoV-19/England/QEUH-961505/2020	EPI_ISL_537051	8/6/20	Lighthouse Lab in Glasgow	Wellcome Sanger Institute for the COVID-19 Genomics UK (COG-UK) consortium	Harper VanSteenhouse et al
hCoV-19/England/QEUH-961514/2020	EPI_ISL_537049	8/3/20	Lighthouse Lab in Glasgow	Wellcome Sanger Institute for the COVID-19 Genomics UK (COG-UK) consortium	Harper VanSteenhouse et al
hCoV-19/England/QEUH-961523/2020	EPI_ISL_537113	8/1/20	Lighthouse Lab in Glasgow	Wellcome Sanger Institute for the COVID-19 Genomics UK (COG-UK) consortium	Harper VanSteenhouse et al
hCoV-19/England/QEUH-961541/2020	EPI_ISL_537092	8/1/20	Lighthouse Lab in Glasgow	Wellcome Sanger Institute for the COVID-19 Genomics UK (COG-UK) consortium	Harper VanSteenhouse et al
hCoV-19/England/QEUH-961550/2020	EPI_ISL_537040	7/31/20	Lighthouse Lab in Glasgow	Wellcome Sanger Institute for the COVID-19 Genomics UK (COG-UK) consortium	Harper VanSteenhouse et al
hCoV-19/England/QEUH-96158D/2020	EPI_ISL_537109	7/31/20	Lighthouse Lab in Glasgow	Wellcome Sanger Institute for the COVID-19 Genomics UK (COG-UK) consortium	Harper VanSteenhouse et al
hCoV-19/England/QEUH-96159C/2020	EPI_ISL_537089	7/31/20	Lighthouse Lab in Glasgow	Wellcome Sanger Institute for the COVID-19 Genomics UK (COG-UK) consortium	Harper VanSteenhouse et al
hCoV-19/England/QEUH-9615AB/2020	EPI_ISL_537133	8/3/20	Lighthouse Lab in Glasgow	Wellcome Sanger Institute for the COVID-19 Genomics UK (COG-UK) consortium	Harper VanSteenhouse et al
hCoV-19/England/QEUH-9615E7/2020	EPI_ISL_537055	8/3/20	Lighthouse Lab in Glasgow	Wellcome Sanger Institute for the COVID-19 Genomics UK (COG-UK) consortium	Harper VanSteenhouse et al
hCoV-19/England/QEUH-961602/2020	EPI_ISL_537100	8/2/20	Lighthouse Lab in Glasgow	Wellcome Sanger Institute for the COVID-19 Genomics UK (COG-UK) consortium	Harper VanSteenhouse et al
hCoV-19/England/QEUH-961611/2020	EPI_ISL_537116	8/1/20	Lighthouse Lab in Glasgow	Wellcome Sanger Institute for the COVID-19 Genomics UK (COG-UK) consortium	Harper VanSteenhouse et al
hCoV-19/England/QEUH-961620/2020	EPI_ISL_537033	7/31/20	Lighthouse Lab in Glasgow	Wellcome Sanger Institute for the COVID-19 Genomics UK (COG-UK) consortium	Harper VanSteenhouse et al
hCoV-19/England/QEUH-96166C/2020	EPI_ISL_537085	8/4/20	Lighthouse Lab in Glasgow	Wellcome Sanger Institute for the COVID-19 Genomics UK (COG-UK) consortium	Harper VanSteenhouse et al
hCoV-19/England/QEUH-96168A/2020	EPI_ISL_537038	8/3/20	Lighthouse Lab in Glasgow	Wellcome Sanger Institute for the COVID-19 Genomics UK (COG-UK) consortium	Harper VanSteenhouse et al
hCoV-19/England/QEUH-961699/2020	EPI_ISL_537078	8/7/20	Lighthouse Lab in Glasgow	Wellcome Sanger Institute for the COVID-19 Genomics UK (COG-UK) consortium	Harper VanSteenhouse et al
hCoV-19/England/QEUH-9616A8/2020	EPI_ISL_537026	8/2/20	Lighthouse Lab in Glasgow	Wellcome Sanger Institute for the COVID-19 Genomics UK (COG-UK) consortium	Harper VanSteenhouse et al
hCoV-19/England/QEUH-9616C6/2020	EPI_ISL_536973	8/3/20	Lighthouse Lab in Glasgow	Wellcome Sanger Institute for the COVID-19 Genomics UK (COG-UK) consortium	Harper VanSteenhouse et al
hCoV-19/England/QEUH-9616D5/2020	EPI_ISL_537112	8/3/20	Lighthouse Lab in Glasgow	Wellcome Sanger Institute for the COVID-19 Genomics UK (COG-UK) consortium	Harper VanSteenhouse et al
hCoV-19/England/QEUH-9616E4/2020	EPI_ISL_537137	8/1/20	Lighthouse Lab in Glasgow	Wellcome Sanger Institute for the COVID-19 Genomics UK (COG-UK) consortium	Harper VanSteenhouse et al
hCoV-19/England/QEUH-9616F3/2020	EPI_ISL_537120	8/3/20	Lighthouse Lab in Glasgow	Wellcome Sanger Institute for the COVID-19 Genomics UK (COG-UK) consortium	Harper VanSteenhouse et al
hCoV-19/England/QEUH-96170F/2020	EPI_ISL_537069	8/3/20	Lighthouse Lab in Glasgow	Wellcome Sanger Institute for the COVID-19 Genomics UK (COG-UK) consortium	Harper VanSteenhouse et al
hCoV-19/England/QEUH-96171E/2020	EPI_ISL_536997	7/31/20	Lighthouse Lab in Glasgow	Wellcome Sanger Institute for the COVID-19 Genomics UK (COG-UK) consortium	Harper VanSteenhouse et al
hCoV-19/England/QEUH-96173C/2020	EPI_ISL_537110	8/1/20	Lighthouse Lab in Glasgow	Wellcome Sanger Institute for the COVID-19 Genomics UK (COG-UK) consortium	Harper VanSteenhouse et al
hCoV-19/England/QEUH-96174B/2020	EPI_ISL_536999	7/31/20	Lighthouse Lab in Glasgow	Wellcome Sanger Institute for the COVID-19 Genomics UK (COG-UK) consortium	Harper VanSteenhouse et al
hCoV-19/England/QEUH-961778/2020	EPI_ISL_537009	8/3/20	Lighthouse Lab in Glasgow	Wellcome Sanger Institute for the COVID-19 Genomics UK (COG-UK) consortium	Harper VanSteenhouse et al
hCoV-19/England/QEUH-961787/2020	EPI_ISL_536985	8/1/20	Lighthouse Lab in Glasgow	Wellcome Sanger Institute for the COVID-19 Genomics UK (COG-UK) consortium	Harper VanSteenhouse et al
hCoV-19/England/QEUH-961796/2020	EPI_ISL_537013	8/1/20	Lighthouse Lab in Glasgow	Wellcome Sanger Institute for the COVID-19 Genomics UK (COG-UK) consortium	Harper VanSteenhouse et al
hCoV-19/England/QEUH-9617C3/2020	EPI_ISL_537079	8/2/20	Lighthouse Lab in Glasgow	Wellcome Sanger Institute for the COVID-19 Genomics UK (COG-UK) consortium	Harper VanSteenhouse et al
hCoV-19/England/QEUH-9617D2/2020	EPI_ISL_536988	8/1/20	Lighthouse Lab in Glasgow	Wellcome Sanger Institute for the COVID-19 Genomics UK (COG-UK) consortium	Harper VanSteenhouse et al
hCoV-19/England/QEUH-9617E1/2020	EPI_ISL_537129	8/1/20	Lighthouse Lab in Glasgow	Wellcome Sanger Institute for the COVID-19 Genomics UK (COG-UK) consortium	Harper VanSteenhouse et al
hCoV-19/England/QEUH-9617F0/2020	EPI_ISL_537119	8/1/20	Lighthouse Lab in Glasgow	Wellcome Sanger Institute for the COVID-19 Genomics UK (COG-UK) consortium	Harper VanSteenhouse et al
hCoV-19/England/QEUH-96181B/2020	EPI_ISL_537127	8/3/20	Lighthouse Lab in Glasgow	Wellcome Sanger Institute for the COVID-19 Genomics UK (COG-UK) consortium	Harper VanSteenhouse et al
hCoV-19/England/QEUH-96182A/2020	EPI_ISL_537041	8/3/20	Lighthouse Lab in Glasgow	Wellcome Sanger Institute for the COVID-19 Genomics UK (COG-UK) consortium	Harper VanSteenhouse et al
hCoV-19/England/QEUH-961839/2020	EPI_ISL_537061	8/1/20	Lighthouse Lab in Glasgow	Wellcome Sanger Institute for the COVID-19 Genomics UK (COG-UK) consortium	Harper VanSteenhouse et al
hCoV-19/England/QEUH-961848/2020	EPI_ISL_536998	7/31/20	Lighthouse Lab in Glasgow	Wellcome Sanger Institute for the COVID-19 Genomics UK (COG-UK) consortium	Harper VanSteenhouse et al
hCoV-19/England/QEUH-961857/2020	EPI_ISL_537060	8/2/20	Lighthouse Lab in Glasgow	Wellcome Sanger Institute for the COVID-19 Genomics UK (COG-UK) consortium	Harper VanSteenhouse et al
hCoV-19/England/QEUH-961866/2020	EPI_ISL_536968	8/3/20	Lighthouse Lab in Glasgow	Wellcome Sanger Institute for the COVID-19 Genomics UK (COG-UK) consortium	Harper VanSteenhouse et al
hCoV-19/England/QEUH-961893/2020	EPI_ISL_536986	8/2/20	Lighthouse Lab in Glasgow	Wellcome Sanger Institute for the COVID-19 Genomics UK (COG-UK) consortium	Harper VanSteenhouse et al
hCoV-19/England/QEUH-9618A2/2020	EPI_ISL_537121	8/5/20	Lighthouse Lab in Glasgow	Wellcome Sanger Institute for the COVID-19 Genomics UK (COG-UK) consortium	Harper VanSteenhouse et al
hCoV-19/England/QEUH-9618B1/2020	EPI_ISL_536967	7/31/20	Lighthouse Lab in Glasgow	Wellcome Sanger Institute for the COVID-19 Genomics UK (COG-UK) consortium	Harper VanSteenhouse et al
hCoV-19/England/QEUH-9618DF/2020	EPI_ISL_537135	8/3/20	Lighthouse Lab in Glasgow	Wellcome Sanger Institute for the COVID-19 Genomics UK (COG-UK) consortium	Harper VanSteenhouse et al
hCoV-19/England/QEUH-9618EE/2020	EPI_ISL_537064	8/3/20	Lighthouse Lab in Glasgow	Wellcome Sanger Institute for the COVID-19 Genomics UK (COG-UK) consortium	Harper VanSteenhouse et al
hCoV-19/England/QEUH-9618FD/2020	EPI_ISL_537146	7/31/20	Lighthouse Lab in Glasgow	Wellcome Sanger Institute for the COVID-19 Genomics UK (COG-UK) consortium	Harper VanSteenhouse et al
hCoV-19/England/QEUH-961918/2020	EPI_ISL_537134	7/31/20	Lighthouse Lab in Glasgow	Wellcome Sanger Institute for the COVID-19 Genomics UK (COG-UK) consortium	Harper VanSteenhouse et al
hCoV-19/England/QEUH-961936/2020	EPI_ISL_537115	7/30/20	Lighthouse Lab in Glasgow	Wellcome Sanger Institute for the COVID-19 Genomics UK (COG-UK) consortium	Harper VanSteenhouse et al
hCoV-19/England/QEUH-961945/2020	EPI_ISL_537097	8/1/20	Lighthouse Lab in Glasgow	Wellcome Sanger Institute for the COVID-19 Genomics UK (COG-UK) consortium	Harper VanSteenhouse et al
hCoV-19/England/QEUH-961963/2020	EPI_ISL_537029	8/3/20	Lighthouse Lab in Glasgow	Wellcome Sanger Institute for the COVID-19 Genomics UK (COG-UK) consortium	Harper VanSteenhouse et al
hCoV-19/England/QEUH-961972/2020	EPI_ISL_536962	7/31/20	Lighthouse Lab in Glasgow	Wellcome Sanger Institute for the COVID-19 Genomics UK (COG-UK) consortium	Harper VanSteenhouse et al
hCoV-19/England/QEUH-961990/2020	EPI_ISL_537103	7/31/20	Lighthouse Lab in Glasgow	Wellcome Sanger Institute for the COVID-19 Genomics UK (COG-UK) consortium	Harper VanSteenhouse et al
hCoV-19/England/QEUH-9619AF/2020	EPI_ISL_536975	8/2/20	Lighthouse Lab in Glasgow	Wellcome Sanger Institute for the COVID-19 Genomics UK (COG-UK) consortium	Harper VanSteenhouse et al
hCoV-19/England/QEUH-9619DC/2020	EPI_ISL_537084	8/1/20	Lighthouse Lab in Glasgow	Wellcome Sanger Institute for the COVID-19 Genomics UK (COG-UK) consortium	Harper VanSteenhouse et al
hCoV-19/England/QEUH-9619FA/2020	EPI_ISL_537075	8/1/20	Lighthouse Lab in Glasgow	Wellcome Sanger Institute for the COVID-19 Genomics UK (COG-UK) consortium	Harper VanSteenhouse et al
hCoV-19/England/QEUH-961A06/2020	EPI_ISL_537012	8/2/20	Lighthouse Lab in Glasgow	Wellcome Sanger Institute for the COVID-19 Genomics UK (COG-UK) consortium	Harper VanSteenhouse et al
hCoV-19/England/QEUH-961A15/2020	EPI_ISL_537010	8/3/20	Lighthouse Lab in Glasgow	Wellcome Sanger Institute for the COVID-19 Genomics UK (COG-UK) consortium	Harper VanSteenhouse et al
hCoV-19/England/QEUH-961A24/2020	EPI_ISL_536979	8/3/20	Lighthouse Lab in Glasgow	Wellcome Sanger Institute for the COVID-19 Genomics UK (COG-UK) consortium	Harper VanSteenhouse et al
hCoV-19/England/QEUH-961A7F/2020	EPI_ISL_536976	8/2/20	Lighthouse Lab in Glasgow	Wellcome Sanger Institute for the COVID-19 Genomics UK (COG-UK) consortium	Harper VanSteenhouse et al
hCoV-19/England/QEUH-961A8E/2020	EPI_ISL_537039	8/2/20	Lighthouse Lab in Glasgow	Wellcome Sanger Institute for the COVID-19 Genomics UK (COG-UK) consortium	Harper VanSteenhouse et al
hCoV-19/England/QEUH-961AE8/2020	EPI_ISL_537072	8/2/20	Lighthouse Lab in Glasgow	Wellcome Sanger Institute for the COVID-19 Genomics UK (COG-UK) consortium	Harper VanSteenhouse et al
hCoV-19/England/QEUH-961AF7/2020	EPI_ISL_537034	8/2/20	Lighthouse Lab in Glasgow	Wellcome Sanger Institute for the COVID-19 Genomics UK (COG-UK) consortium	Harper VanSteenhouse et al
hCoV-19/England/QEUH-961B03/2020	EPI_ISL_537050	8/2/20	Lighthouse Lab in Glasgow	Wellcome Sanger Institute for the COVID-19 Genomics UK (COG-UK) consortium	Harper VanSteenhouse et al
hCoV-19/England/QEUH-961B12/2020	EPI_ISL_537117	8/2/20	Lighthouse Lab in Glasgow	Wellcome Sanger Institute for the COVID-19 Genomics UK (COG-UK) consortium	Harper VanSteenhouse et al
hCoV-19/England/QEUH-961B21/2020	EPI_ISL_537080	8/3/20	Lighthouse Lab in Glasgow	Wellcome Sanger Institute for the COVID-19 Genomics UK (COG-UK) consortium	Harper VanSteenhouse et al
hCoV-19/England/QEUH-961B4F/2020	EPI_ISL_537142	7/31/20	Lighthouse Lab in Glasgow	Wellcome Sanger Institute for the COVID-19 Genomics UK (COG-UK) consortium	Harper VanSteenhouse et al
hCoV-19/England/QEUH-961B9A/2020	EPI_ISL_537002	7/30/20	Lighthouse Lab in Glasgow	Wellcome Sanger Institute for the COVID-19 Genomics UK (COG-UK) consortium	Harper VanSteenhouse et al
hCoV-19/England/QEUH-961BA9/2020	EPI_ISL_536989	7/30/20	Lighthouse Lab in Glasgow	Wellcome Sanger Institute for the COVID-19 Genomics UK (COG-UK) consortium	Harper VanSteenhouse et al
hCoV-19/England/QEUH-961C00/2020	EPI_ISL_537126	8/1/20	Lighthouse Lab in Glasgow	Wellcome Sanger Institute for the COVID-19 Genomics UK (COG-UK) consortium	Harper VanSteenhouse et al
hCoV-19/England/QEUH-961C1F/2020	EPI_ISL_537099	8/5/20	Lighthouse Lab in Glasgow	Wellcome Sanger Institute for the COVID-19 Genomics UK (COG-UK) consortium	Harper VanSteenhouse et al
hCoV-19/England/QEUH-961C3D/2020	EPI_ISL_537108	7/31/20	Lighthouse Lab in Glasgow	Wellcome Sanger Institute for the COVID-19 Genomics UK (COG-UK) consortium	Harper VanSteenhouse et al
hCoV-19/England/QEUH-961C5B/2020	EPI_ISL_537031	8/1/20	Lighthouse Lab in Glasgow	Wellcome Sanger Institute for the COVID-19 Genomics UK (COG-UK) consortium	Harper VanSteenhouse et al
hCoV-19/England/QEUH-961C79/2020	EPI_ISL_537107	7/30/20	Lighthouse Lab in Glasgow	Wellcome Sanger Institute for the COVID-19 Genomics UK (COG-UK) consortium	Harper VanSteenhouse et al
hCoV-19/England/QEUH-961CA6/2020	EPI_ISL_537105	8/3/20	Lighthouse Lab in Glasgow	Wellcome Sanger Institute for the COVID-19 Genomics UK (COG-UK) consortium	Harper VanSteenhouse et al
hCoV-19/England/QEUH-961CF1/2020	EPI_ISL_537083	8/5/20	Lighthouse Lab in Glasgow	Wellcome Sanger Institute for the COVID-19 Genomics UK (COG-UK) consortium	Harper VanSteenhouse et al
hCoV-19/England/QEUH-961D0D/2020	EPI_ISL_536981	8/1/20	Lighthouse Lab in Glasgow	Wellcome Sanger Institute for the COVID-19 Genomics UK (COG-UK) consortium	Harper VanSteenhouse et al
hCoV-19/England/QEUH-961D1C/2020	EPI_ISL_537070	7/30/20	Lighthouse Lab in Glasgow	Wellcome Sanger Institute for the COVID-19 Genomics UK (COG-UK) consortium	Harper VanSteenhouse et al
hCoV-19/England/QEUH-961D2B/2020	EPI_ISL_537059	7/31/20	Lighthouse Lab in Glasgow	Wellcome Sanger Institute for the COVID-19 Genomics UK (COG-UK) consortium	Harper VanSteenhouse et al
hCoV-19/England/QEUH-961D3A/2020	EPI_ISL_537062	8/2/20	Lighthouse Lab in Glasgow	Wellcome Sanger Institute for the COVID-19 Genomics UK (COG-UK) consortium	Harper VanSteenhouse et al
hCoV-19/England/QEUH-961D85/2020	EPI_ISL_537104	7/30/20	Lighthouse Lab in Glasgow	Wellcome Sanger Institute for the COVID-19 Genomics UK (COG-UK) consortium	Harper VanSteenhouse et al
hCoV-19/England/QEUH-961D94/2020	EPI_ISL_537032	8/2/20	Lighthouse Lab in Glasgow	Wellcome Sanger Institute for the COVID-19 Genomics UK (COG-UK) consortium	Harper VanSteenhouse et al
hCoV-19/England/QEUH-961DA3/2020	EPI_ISL_537123	8/2/20	Lighthouse Lab in Glasgow	Wellcome Sanger Institute for the COVID-19 Genomics UK (COG-UK) consortium	Harper VanSteenhouse et al
hCoV-19/England/QEUH-961DB2/2020	EPI_ISL_537132	7/31/20	Lighthouse Lab in Glasgow	Wellcome Sanger Institute for the COVID-19 Genomics UK (COG-UK) consortium	Harper VanSteenhouse et al
hCoV-19/England/QEUH-961DC1/2020	EPI_ISL_536978	7/28/20	Lighthouse Lab in Glasgow	Wellcome Sanger Institute for the COVID-19 Genomics UK (COG-UK) consortium	Harper VanSteenhouse et al
hCoV-19/England/QEUH-961DD0/2020	EPI_ISL_537007	7/30/20	Lighthouse Lab in Glasgow	Wellcome Sanger Institute for the COVID-19 Genomics UK (COG-UK) consortium	Harper VanSteenhouse et al
hCoV-19/England/QEUH-961DEF/2020	EPI_ISL_537030	8/1/20	Lighthouse Lab in Glasgow	Wellcome Sanger Institute for the COVID-19 Genomics UK (COG-UK) consortium	Harper VanSteenhouse et al
hCoV-19/England/QEUH-961DFE/2020	EPI_ISL_537056	8/3/20	Lighthouse Lab in Glasgow	Wellcome Sanger Institute for the COVID-19 Genomics UK (COG-UK) consortium	Harper VanSteenhouse et al
hCoV-19/England/QEUH-961E19/2020	EPI_ISL_536966	8/5/20	Lighthouse Lab in Glasgow	Wellcome Sanger Institute for the COVID-19 Genomics UK (COG-UK) consortium	Harper VanSteenhouse et al
hCoV-19/England/QEUH-961E64/2020	EPI_ISL_536980	7/31/20	Lighthouse Lab in Glasgow	Wellcome Sanger Institute for the COVID-19 Genomics UK (COG-UK) consortium	Harper VanSteenhouse et al
hCoV-19/England/QEUH-961E73/2020	EPI_ISL_537081	7/30/20	Lighthouse Lab in Glasgow	Wellcome Sanger Institute for the COVID-19 Genomics UK (COG-UK) consortium	Harper VanSteenhouse et al
hCoV-19/England/QEUH-961F43/2020	EPI_ISL_531799	8/10/20	Lighthouse Lab in Glasgow	Wellcome Sanger Institute for the COVID-19 Genomics UK (COG-UK) consortium	Harper VanSteenhouse et al
hCoV-19/England/QEUH-961F52/2020	EPI_ISL_531645	8/10/20	Lighthouse Lab in Glasgow	Wellcome Sanger Institute for the COVID-19 Genomics UK (COG-UK) consortium	Harper VanSteenhouse et al
hCoV-19/England/QEUH-962012/2020	EPI_ISL_531606	8/10/20	Lighthouse Lab in Glasgow	Wellcome Sanger Institute for the COVID-19 Genomics UK (COG-UK) consortium	Harper VanSteenhouse et al
hCoV-19/England/QEUH-96212E/2020	EPI_ISL_531737	8/10/20	Lighthouse Lab in Glasgow	Wellcome Sanger Institute for the COVID-19 Genomics UK (COG-UK) consortium	Harper VanSteenhouse et al
hCoV-19/England/QEUH-9621E2/2020	EPI_ISL_531680	8/10/20	Lighthouse Lab in Glasgow	Wellcome Sanger Institute for the COVID-19 Genomics UK (COG-UK) consortium	Harper VanSteenhouse et al
hCoV-19/England/QEUH-9621F1/2020	EPI_ISL_531800	8/10/20	Lighthouse Lab in Glasgow	Wellcome Sanger Institute for the COVID-19 Genomics UK (COG-UK) consortium	Harper VanSteenhouse et al
hCoV-19/England/QEUH-962391/2020	EPI_ISL_531605	8/10/20	Lighthouse Lab in Glasgow	Wellcome Sanger Institute for the COVID-19 Genomics UK (COG-UK) consortium	Harper VanSteenhouse et al
hCoV-19/England/QEUH-9623BF/2020	EPI_ISL_531601	8/10/20	Lighthouse Lab in Glasgow	Wellcome Sanger Institute for the COVID-19 Genomics UK (COG-UK) consortium	Harper VanSteenhouse et al
hCoV-19/England/QEUH-9623DD/2020	EPI_ISL_531846	8/10/20	Lighthouse Lab in Glasgow	Wellcome Sanger Institute for the COVID-19 Genomics UK (COG-UK) consortium	Harper VanSteenhouse et al
hCoV-19/England/QEUH-962407/2020	EPI_ISL_531849	8/10/20	Lighthouse Lab in Glasgow	Wellcome Sanger Institute for the COVID-19 Genomics UK (COG-UK) consortium	Harper VanSteenhouse et al
hCoV-19/England/QEUH-962416/2020	EPI_ISL_531750	8/10/20	Lighthouse Lab in Glasgow	Wellcome Sanger Institute for the COVID-19 Genomics UK (COG-UK) consortium	Harper VanSteenhouse et al
hCoV-19/England/QEUH-962425/2020	EPI_ISL_531780	8/10/20	Lighthouse Lab in Glasgow	Wellcome Sanger Institute for the COVID-19 Genomics UK (COG-UK) consortium	Harper VanSteenhouse et al
hCoV-19/England/QEUH-962461/2020	EPI_ISL_581410	8/10/20	Lighthouse Lab in Glasgow	Wellcome Sanger Institute for the COVID-19 Genomics UK (COG-UK) consortium	Harper VanSteenhouse et al
hCoV-19/England/QEUH-962470/2020	EPI_ISL_531748	8/8/20	Lighthouse Lab in Glasgow	Wellcome Sanger Institute for the COVID-19 Genomics UK (COG-UK) consortium	Harper VanSteenhouse et al
hCoV-19/England/QEUH-96248F/2020	EPI_ISL_531836	8/10/20	Lighthouse Lab in Glasgow	Wellcome Sanger Institute for the COVID-19 Genomics UK (COG-UK) consortium	Harper VanSteenhouse et al
hCoV-19/England/QEUH-9624CB/2020	EPI_ISL_531749	8/10/20	Lighthouse Lab in Glasgow	Wellcome Sanger Institute for the COVID-19 Genomics UK (COG-UK) consortium	Harper VanSteenhouse et al
hCoV-19/England/QEUH-9624DA/2020	EPI_ISL_531656	8/10/20	Lighthouse Lab in Glasgow	Wellcome Sanger Institute for the COVID-19 Genomics UK (COG-UK) consortium	Harper VanSteenhouse et al
hCoV-19/England/QEUH-9624E9/2020	EPI_ISL_531724	8/10/20	Lighthouse Lab in Glasgow	Wellcome Sanger Institute for the COVID-19 Genomics UK (COG-UK) consortium	Harper VanSteenhouse et al
hCoV-19/England/QEUH-9624F8/2020	EPI_ISL_531715	8/10/20	Lighthouse Lab in Glasgow	Wellcome Sanger Institute for the COVID-19 Genomics UK (COG-UK) consortium	Harper VanSteenhouse et al
hCoV-19/England/QEUH-962504/2020	EPI_ISL_531841	8/10/20	Lighthouse Lab in Glasgow	Wellcome Sanger Institute for the COVID-19 Genomics UK (COG-UK) consortium	Harper VanSteenhouse et al
hCoV-19/England/QEUH-962513/2020	EPI_ISL_531823	8/10/20	Lighthouse Lab in Glasgow	Wellcome Sanger Institute for the COVID-19 Genomics UK (COG-UK) consortium	Harper VanSteenhouse et al
hCoV-19/England/QEUH-962522/2020	EPI_ISL_531718	8/10/20	Lighthouse Lab in Glasgow	Wellcome Sanger Institute for the COVID-19 Genomics UK (COG-UK) consortium	Harper VanSteenhouse et al
hCoV-19/England/QEUH-96255F/2020	EPI_ISL_531740	8/10/20	Lighthouse Lab in Glasgow	Wellcome Sanger Institute for the COVID-19 Genomics UK (COG-UK) consortium	Harper VanSteenhouse et al
hCoV-19/England/QEUH-96256E/2020	EPI_ISL_531688	8/9/20	Lighthouse Lab in Glasgow	Wellcome Sanger Institute for the COVID-19 Genomics UK (COG-UK) Consortium	Harper VanSteenhouse et al
hCoV-19/England/QEUH-96257D/2020	EPI_ISL_531658	8/10/20	Lighthouse Lab in Glasgow	Wellcome Sanger Institute for the COVID-19 Genomics UK (COG-UK) consortium	Harper VanSteenhouse et al
hCoV-19/England/QEUH-96259B/2020	EPI_ISL_531704	8/8/20	Lighthouse Lab in Glasgow	Wellcome Sanger Institute for the COVID-19 Genomics UK (COG-UK) consortium	Harper VanSteenhouse et al
hCoV-19/England/QEUH-9625B9/2020	EPI_ISL_531600	8/10/20	Lighthouse Lab in Glasgow	Wellcome Sanger Institute for the COVID-19 Genomics UK (COG-UK) consortium	Harper VanSteenhouse et al
hCoV-19/England/QEUH-9625C8/2020	EPI_ISL_531850	8/9/20	Lighthouse Lab in Glasgow	Wellcome Sanger Institute for the COVID-19 Genomics UK (COG-UK) consortium	Harper VanSteenhouse et al
hCoV-19/England/QEUH-9625D7/2020	EPI_ISL_531612	8/10/20	Lighthouse Lab in Glasgow	Wellcome Sanger Institute for the COVID-19 Genomics UK (COG-UK) consortium	Harper VanSteenhouse et al
hCoV-19/England/QEUH-9625E6/2020	EPI_ISL_531692	8/10/20	Lighthouse Lab in Glasgow	Wellcome Sanger Institute for the COVID-19 Genomics UK (COG-UK) consortium	Harper VanSteenhouse et al
hCoV-19/England/QEUH-962601/2020	EPI_ISL_531825	8/10/20	Lighthouse Lab in Glasgow	Wellcome Sanger Institute for the COVID-19 Genomics UK (COG-UK) consortium	Harper VanSteenhouse et al
hCoV-19/England/QEUH-962610/2020	EPI_ISL_531739	8/10/20	Lighthouse Lab in Glasgow	Wellcome Sanger Institute for the COVID-19 Genomics UK (COG-UK) consortium	Harper VanSteenhouse et al
hCoV-19/England/QEUH-96263E/2020	EPI_ISL_531833	8/10/20	Lighthouse Lab in Glasgow	Wellcome Sanger Institute for the COVID-19 Genomics UK (COG-UK) consortium	Harper VanSteenhouse et al
hCoV-19/England/QEUH-96264D/2020	EPI_ISL_531640	8/10/20	Lighthouse Lab in Glasgow	Wellcome Sanger Institute for the COVID-19 Genomics UK (COG-UK) consortium	Harper VanSteenhouse et al
hCoV-19/England/QEUH-96265C/2020	EPI_ISL_531695	8/8/20	Lighthouse Lab in Glasgow	Wellcome Sanger Institute for the COVID-19 Genomics UK (COG-UK) consortium	Harper VanSteenhouse et al
hCoV-19/England/QEUH-96267A/2020	EPI_ISL_531667	8/10/20	Lighthouse Lab in Glasgow	Wellcome Sanger Institute for the COVID-19 Genomics UK (COG-UK) consortium	Harper VanSteenhouse et al
hCoV-19/England/QEUH-9626B6/2020	EPI_ISL_531619	8/10/20	Lighthouse Lab in Glasgow	Wellcome Sanger Institute for the COVID-19 Genomics UK (COG-UK) consortium	Harper VanSteenhouse et al
hCoV-19/England/QEUH-96270E/2020	EPI_ISL_531699	8/10/20	Lighthouse Lab in Glasgow	Wellcome Sanger Institute for the COVID-19 Genomics UK (COG-UK) consortium	Harper VanSteenhouse et al
hCoV-19/England/QEUH-96271D/2020	EPI_ISL_531621	8/10/20	Lighthouse Lab in Glasgow	Wellcome Sanger Institute for the COVID-19 Genomics UK (COG-UK) consortium	Harper VanSteenhouse et al
hCoV-19/England/QEUH-96272C/2020	EPI_ISL_531783	8/10/20	Lighthouse Lab in Glasgow	Wellcome Sanger Institute for the COVID-19 Genomics UK (COG-UK) consortium	Harper VanSteenhouse et al
hCoV-19/England/QEUH-96273B/2020	EPI_ISL_531860	8/10/20	Lighthouse Lab in Glasgow	Wellcome Sanger Institute for the COVID-19 Genomics UK (COG-UK) consortium	Harper VanSteenhouse et al
hCoV-19/England/QEUH-96274A/2020	EPI_ISL_531719	8/10/20	Lighthouse Lab in Glasgow	Wellcome Sanger Institute for the COVID-19 Genomics UK (COG-UK) consortium	Harper VanSteenhouse et al
hCoV-19/England/QEUH-962759/2020	EPI_ISL_531676	8/10/20	Lighthouse Lab in Glasgow	Wellcome Sanger Institute for the COVID-19 Genomics UK (COG-UK) consortium	Harper VanSteenhouse et al
hCoV-19/England/QEUH-962786/2020	EPI_ISL_531490	8/10/20	Lighthouse Lab in Glasgow	Wellcome Sanger Institute for the COVID-19 Genomics UK (COG-UK) consortium	Harper VanSteenhouse et al
hCoV-19/England/QEUH-962829/2020	EPI_ISL_531491	8/10/20	Lighthouse Lab in Glasgow	Wellcome Sanger Institute for the COVID-19 Genomics UK (COG-UK) consortium	Harper VanSteenhouse et al
hCoV-19/England/QEUH-962847/2020	EPI_ISL_531512	8/10/20	Lighthouse Lab in Glasgow	Wellcome Sanger Institute for the COVID-19 Genomics UK (COG-UK) consortium	Harper VanSteenhouse et al
hCoV-19/England/QEUH-962874/2020	EPI_ISL_531482	8/10/20	Lighthouse Lab in Glasgow	Wellcome Sanger Institute for the COVID-19 Genomics UK (COG-UK) consortium	Harper VanSteenhouse et al
hCoV-19/England/QEUH-962892/2020	EPI_ISL_531538	8/10/20	Lighthouse Lab in Glasgow	Wellcome Sanger Institute for the COVID-19 Genomics UK (COG-UK) consortium	Harper VanSteenhouse et al
hCoV-19/England/QEUH-9628A1/2020	EPI_ISL_531488	8/10/20	Lighthouse Lab in Glasgow	Wellcome Sanger Institute for the COVID-19 Genomics UK (COG-UK) consortium	Harper VanSteenhouse et al
hCoV-19/England/QEUH-9628B0/2020	EPI_ISL_531552	8/10/20	Lighthouse Lab in Glasgow	Wellcome Sanger Institute for the COVID-19 Genomics UK (COG-UK) consortium	Harper VanSteenhouse et al
hCoV-19/England/QEUH-9628CF/2020	EPI_ISL_531560	8/10/20	Lighthouse Lab in Glasgow	Wellcome Sanger Institute for the COVID-19 Genomics UK (COG-UK) consortium	Harper VanSteenhouse et al
hCoV-19/England/QEUH-9628DE/2020	EPI_ISL_531503	8/10/20	Lighthouse Lab in Glasgow	Wellcome Sanger Institute for the COVID-19 Genomics UK (COG-UK) consortium	Harper VanSteenhouse et al
hCoV-19/England/QEUH-9628FC/2020	EPI_ISL_531760	8/10/20	Lighthouse Lab in Glasgow	Wellcome Sanger Institute for the COVID-19 Genomics UK (COG-UK) consortium	Harper VanSteenhouse et al
hCoV-19/England/QEUH-962917/2020	EPI_ISL_531709	8/10/20	Lighthouse Lab in Glasgow	Wellcome Sanger Institute for the COVID-19 Genomics UK (COG-UK) consortium	Harper VanSteenhouse et al
hCoV-19/England/QEUH-962926/2020	EPI_ISL_531781	8/10/20	Lighthouse Lab in Glasgow	Wellcome Sanger Institute for the COVID-19 Genomics UK (COG-UK) consortium	Harper VanSteenhouse et al
hCoV-19/England/QEUH-962935/2020	EPI_ISL_531733	8/10/20	Lighthouse Lab in Glasgow	Wellcome Sanger Institute for the COVID-19 Genomics UK (COG-UK) consortium	Harper VanSteenhouse et al
hCoV-19/England/QEUH-962944/2020	EPI_ISL_531716	8/10/20	Lighthouse Lab in Glasgow	Wellcome Sanger Institute for the COVID-19 Genomics UK (COG-UK) consortium	Harper VanSteenhouse et al
hCoV-19/England/QEUH-962953/2020	EPI_ISL_531817	8/9/20	Lighthouse Lab in Glasgow	Wellcome Sanger Institute for the COVID-19 Genomics UK (COG-UK) consortium	Harper VanSteenhouse et al
hCoV-19/England/QEUH-9629CC/2020	EPI_ISL_531589	8/11/20	Lighthouse Lab in Glasgow	Wellcome Sanger Institute for the COVID-19 Genomics UK (COG-UK) consortium	Harper VanSteenhouse et al
hCoV-19/England/QEUH-9629EA/2020	EPI_ISL_531669	8/11/20	Lighthouse Lab in Glasgow	Wellcome Sanger Institute for the COVID-19 Genomics UK (COG-UK) consortium	Harper VanSteenhouse et al
hCoV-19/England/QEUH-962A14/2020	EPI_ISL_531679	8/10/20	Lighthouse Lab in Glasgow	Wellcome Sanger Institute for the COVID-19 Genomics UK (COG-UK) consortium	Harper VanSteenhouse et al
hCoV-19/England/QEUH-962A23/2020	EPI_ISL_531664	8/10/20	Lighthouse Lab in Glasgow	Wellcome Sanger Institute for the COVID-19 Genomics UK (COG-UK) consortium	Harper VanSteenhouse et al
hCoV-19/England/QEUH-962A32/2020	EPI_ISL_531659	8/8/20	Lighthouse Lab in Glasgow	Wellcome Sanger Institute for the COVID-19 Genomics UK (COG-UK) consortium	Harper VanSteenhouse et al
hCoV-19/England/QEUH-962A41/2020	EPI_ISL_531859	8/10/20	Lighthouse Lab in Glasgow	Wellcome Sanger Institute for the COVID-19 Genomics UK (COG-UK) consortium	Harper VanSteenhouse et al
hCoV-19/England/QEUH-962A50/2020	EPI_ISL_531651	8/10/20	Lighthouse Lab in Glasgow	Wellcome Sanger Institute for the COVID-19 Genomics UK (COG-UK) consortium	Harper VanSteenhouse et al
hCoV-19/England/QEUH-962A8D/2020	EPI_ISL_531798	8/10/20	Lighthouse Lab in Glasgow	Wellcome Sanger Institute for the COVID-19 Genomics UK (COG-UK) consortium	Harper VanSteenhouse et al
hCoV-19/England/QEUH-962AC9/2020	EPI_ISL_531671	8/10/20	Lighthouse Lab in Glasgow	Wellcome Sanger Institute for the COVID-19 Genomics UK (COG-UK) consortium	Harper VanSteenhouse et al
hCoV-19/England/QEUH-962AE7/2020	EPI_ISL_531722	8/10/20	Lighthouse Lab in Glasgow	Wellcome Sanger Institute for the COVID-19 Genomics UK (COG-UK) consortium	Harper VanSteenhouse et al
hCoV-19/England/QEUH-962B7B/2020	EPI_ISL_531665	8/10/20	Lighthouse Lab in Glasgow	Wellcome Sanger Institute for the COVID-19 Genomics UK (COG-UK) consortium	Harper VanSteenhouse et al
hCoV-19/England/QEUH-962B8A/2020	EPI_ISL_531735	8/10/20	Lighthouse Lab in Glasgow	Wellcome Sanger Institute for the COVID-19 Genomics UK (COG-UK) consortium	Harper VanSteenhouse et al
hCoV-19/England/QEUH-962BC6/2020	EPI_ISL_531855	8/11/20	Lighthouse Lab in Glasgow	Wellcome Sanger Institute for the COVID-19 Genomics UK (COG-UK) consortium	Harper VanSteenhouse et al
hCoV-19/England/QEUH-962BF3/2020	EPI_ISL_531731	8/11/20	Lighthouse Lab in Glasgow	Wellcome Sanger Institute for the COVID-19 Genomics UK (COG-UK) consortium	Harper VanSteenhouse et al
hCoV-19/England/QEUH-962C3C/2020	EPI_ISL_531585	8/10/20	Lighthouse Lab in Glasgow	Wellcome Sanger Institute for the COVID-19 Genomics UK (COG-UK) consortium	Harper VanSteenhouse et al
hCoV-19/England/QEUH-962C5A/2020	EPI_ISL_531764	8/10/20	Lighthouse Lab in Glasgow	Wellcome Sanger Institute for the COVID-19 Genomics UK (COG-UK) consortium	Harper VanSteenhouse et al
hCoV-19/England/QEUH-962CA5/2020	EPI_ISL_531683	8/10/20	Lighthouse Lab in Glasgow	Wellcome Sanger Institute for the COVID-19 Genomics UK (COG-UK) consortium	Harper VanSteenhouse et al
hCoV-19/England/QEUH-962CB4/2020	EPI_ISL_531838	8/11/20	Lighthouse Lab in Glasgow	Wellcome Sanger Institute for the COVID-19 Genomics UK (COG-UK) consortium	Harper VanSteenhouse et al
hCoV-19/England/QEUH-962CC3/2020	EPI_ISL_531725	8/11/20	Lighthouse Lab in Glasgow	Wellcome Sanger Institute for the COVID-19 Genomics UK (COG-UK) consortium	Harper VanSteenhouse et al
hCoV-19/England/QEUH-962CD2/2020	EPI_ISL_531666	8/10/20	Lighthouse Lab in Glasgow	Wellcome Sanger Institute for the COVID-19 Genomics UK (COG-UK) consortium	Harper VanSteenhouse et al
hCoV-19/England/QEUH-962D0C/2020	EPI_ISL_531623	8/10/20	Lighthouse Lab in Glasgow	Wellcome Sanger Institute for the COVID-19 Genomics UK (COG-UK) consortium	Harper VanSteenhouse et al
hCoV-19/England/QEUH-962D1B/2020	EPI_ISL_531810	8/10/20	Lighthouse Lab in Glasgow	Wellcome Sanger Institute for the COVID-19 Genomics UK (COG-UK) consortium	Harper VanSteenhouse et al
hCoV-19/England/QEUH-962D2A/2020	EPI_ISL_531861	8/10/20	Lighthouse Lab in Glasgow	Wellcome Sanger Institute for the COVID-19 Genomics UK (COG-UK) consortium	Harper VanSteenhouse et al
hCoV-19/England/QEUH-962D57/2020	EPI_ISL_531603	8/11/20	Lighthouse Lab in Glasgow	Wellcome Sanger Institute for the COVID-19 Genomics UK (COG-UK) consortium	Harper VanSteenhouse et al
hCoV-19/England/QEUH-962D66/2020	EPI_ISL_531693	8/11/20	Lighthouse Lab in Glasgow	Wellcome Sanger Institute for the COVID-19 Genomics UK (COG-UK) consortium	Harper VanSteenhouse et al
hCoV-19/England/QEUH-962D84/2020	EPI_ISL_531610	8/11/20	Lighthouse Lab in Glasgow	Wellcome Sanger Institute for the COVID-19 Genomics UK (COG-UK) consortium	Harper VanSteenhouse et al
hCoV-19/England/QEUH-962DC0/2020	EPI_ISL_531707	8/11/20	Lighthouse Lab in Glasgow	Wellcome Sanger Institute for the COVID-19 Genomics UK (COG-UK) consortium	Harper VanSteenhouse et al
hCoV-19/England/QEUH-962DDF/2020	EPI_ISL_531713	8/11/20	Lighthouse Lab in Glasgow	Wellcome Sanger Institute for the COVID-19 Genomics UK (COG-UK) consortium	Harper VanSteenhouse et al
hCoV-19/England/QEUH-962DEE/2020	EPI_ISL_531752	8/11/20	Lighthouse Lab in Glasgow	Wellcome Sanger Institute for the COVID-19 Genomics UK (COG-UK) consortium	Harper VanSteenhouse et al
hCoV-19/England/QEUH-962DFD/2020	EPI_ISL_531685	8/11/20	Lighthouse Lab in Glasgow	Wellcome Sanger Institute for the COVID-19 Genomics UK (COG-UK) consortium	Harper VanSteenhouse et al
hCoV-19/England/QEUH-962E09/2020	EPI_ISL_531701	8/11/20	Lighthouse Lab in Glasgow	Wellcome Sanger Institute for the COVID-19 Genomics UK (COG-UK) consortium	Harper VanSteenhouse et al
hCoV-19/England/QEUH-962E63/2020	EPI_ISL_531584	8/10/20	Lighthouse Lab in Glasgow	Wellcome Sanger Institute for the COVID-19 Genomics UK (COG-UK) consortium	Harper VanSteenhouse et al
hCoV-19/England/QEUH-962E81/2020	EPI_ISL_531708	8/10/20	Lighthouse Lab in Glasgow	Wellcome Sanger Institute for the COVID-19 Genomics UK (COG-UK) consortium	Harper VanSteenhouse et al
hCoV-19/England/QEUH-962E90/2020	EPI_ISL_531819	8/10/20	Lighthouse Lab in Glasgow	Wellcome Sanger Institute for the COVID-19 Genomics UK (COG-UK) consortium	Harper VanSteenhouse et al
hCoV-19/England/QEUH-962EAF/2020	EPI_ISL_531837	8/10/20	Lighthouse Lab in Glasgow	Wellcome Sanger Institute for the COVID-19 Genomics UK (COG-UK) consortium	Harper VanSteenhouse et al
hCoV-19/England/QEUH-962ECD/2020	EPI_ISL_531593	8/10/20	Lighthouse Lab in Glasgow	Wellcome Sanger Institute for the COVID-19 Genomics UK (COG-UK) consortium	Harper VanSteenhouse et al
hCoV-19/England/QEUH-962F42/2020	EPI_ISL_531839	8/9/20	Lighthouse Lab in Glasgow	Wellcome Sanger Institute for the COVID-19 Genomics UK (COG-UK) consortium	Harper VanSteenhouse et al
hCoV-19/England/QEUH-962F51/2020	EPI_ISL_531774	8/10/20	Lighthouse Lab in Glasgow	Wellcome Sanger Institute for the COVID-19 Genomics UK (COG-UK) consortium	Harper VanSteenhouse et al
hCoV-19/England/QEUH-962F60/2020	EPI_ISL_531582	8/10/20	Lighthouse Lab in Glasgow	Wellcome Sanger Institute for the COVID-19 Genomics UK (COG-UK) consortium	Harper VanSteenhouse et al
hCoV-19/England/QEUH-962F7F/2020	EPI_ISL_531705	8/10/20	Lighthouse Lab in Glasgow	Wellcome Sanger Institute for the COVID-19 Genomics UK (COG-UK) consortium	Harper VanSteenhouse et al
hCoV-19/England/QEUH-962F8E/2020	EPI_ISL_531852	8/10/20	Lighthouse Lab in Glasgow	Wellcome Sanger Institute for the COVID-19 Genomics UK (COG-UK) consortium	Harper VanSteenhouse et al
hCoV-19/England/QEUH-962FAC/2020	EPI_ISL_531771	8/10/20	Lighthouse Lab in Glasgow	Wellcome Sanger Institute for the COVID-19 Genomics UK (COG-UK) consortium	Harper VanSteenhouse et al
hCoV-19/England/QEUH-963011/2020	EPI_ISL_531519	8/11/20	Lighthouse Lab in Glasgow	Wellcome Sanger Institute for the COVID-19 Genomics UK (COG-UK) consortium	Harper VanSteenhouse et al
hCoV-19/England/QEUH-96312D/2020	EPI_ISL_531509	8/11/20	Lighthouse Lab in Glasgow	Wellcome Sanger Institute for the COVID-19 Genomics UK (COG-UK) consortium	Harper VanSteenhouse et al
hCoV-19/England/QEUH-96320C/2020	EPI_ISL_531628	8/11/20	Lighthouse Lab in Glasgow	Wellcome Sanger Institute for the COVID-19 Genomics UK (COG-UK) consortium	Harper VanSteenhouse et al
hCoV-19/England/QEUH-963275/2020	EPI_ISL_531790	8/11/20	Lighthouse Lab in Glasgow	Wellcome Sanger Institute for the COVID-19 Genomics UK (COG-UK) consortium	Harper VanSteenhouse et al
hCoV-19/England/QEUH-9632A2/2020	EPI_ISL_531616	8/10/20	Lighthouse Lab in Glasgow	Wellcome Sanger Institute for the COVID-19 Genomics UK (COG-UK) consortium	Harper VanSteenhouse et al
hCoV-19/England/QEUH-9632C0/2020	EPI_ISL_531592	8/10/20	Lighthouse Lab in Glasgow	Wellcome Sanger Institute for the COVID-19 Genomics UK (COG-UK) consortium	Harper VanSteenhouse et al
hCoV-19/England/QEUH-9632FD/2020	EPI_ISL_531772	8/10/20	Lighthouse Lab in Glasgow	Wellcome Sanger Institute for the COVID-19 Genomics UK (COG-UK) consortium	Harper VanSteenhouse et al
hCoV-19/England/QEUH-963363/2020	EPI_ISL_531720	8/10/20	Lighthouse Lab in Glasgow	Wellcome Sanger Institute for the COVID-19 Genomics UK (COG-UK) consortium	Harper VanSteenhouse et al
hCoV-19/England/QEUH-963372/2020	EPI_ISL_531786	8/10/20	Lighthouse Lab in Glasgow	Wellcome Sanger Institute for the COVID-19 Genomics UK (COG-UK) consortium	Harper VanSteenhouse et al
hCoV-19/England/QEUH-963381/2020	EPI_ISL_531822	8/11/20	Lighthouse Lab in Glasgow	Wellcome Sanger Institute for the COVID-19 Genomics UK (COG-UK) consortium	Harper VanSteenhouse et al
hCoV-19/England/QEUH-9633AF/2020	EPI_ISL_531647	8/10/20	Lighthouse Lab in Glasgow	Wellcome Sanger Institute for the COVID-19 Genomics UK (COG-UK) consortium	Harper VanSteenhouse et al
hCoV-19/England/QEUH-9633BE/2020	EPI_ISL_531633	8/8/20	Lighthouse Lab in Glasgow	Wellcome Sanger Institute for the COVID-19 Genomics UK (COG-UK) consortium	Harper VanSteenhouse et al
hCoV-19/England/QEUH-9633DC/2020	EPI_ISL_531635	8/9/20	Lighthouse Lab in Glasgow	Wellcome Sanger Institute for the COVID-19 Genomics UK (COG-UK) consortium	Harper VanSteenhouse et al
hCoV-19/England/QEUH-9633EB/2020	EPI_ISL_531816	8/10/20	Lighthouse Lab in Glasgow	Wellcome Sanger Institute for the COVID-19 Genomics UK (COG-UK) consortium	Harper VanSteenhouse et al
hCoV-19/England/QEUH-963424/2020	EPI_ISL_531604	8/11/20	Lighthouse Lab in Glasgow	Wellcome Sanger Institute for the COVID-19 Genomics UK (COG-UK) consortium	Harper VanSteenhouse et al
hCoV-19/England/QEUH-963433/2020	EPI_ISL_531782	8/10/20	Lighthouse Lab in Glasgow	Wellcome Sanger Institute for the COVID-19 Genomics UK (COG-UK) consortium	Harper VanSteenhouse et al
hCoV-19/England/QEUH-9634D9/2020	EPI_ISL_531629	8/11/20	Lighthouse Lab in Glasgow	Wellcome Sanger Institute for the COVID-19 Genomics UK (COG-UK) consortium	Harper VanSteenhouse et al
hCoV-19/England/QEUH-9634F7/2020	EPI_ISL_531614	8/10/20	Lighthouse Lab in Glasgow	Wellcome Sanger Institute for the COVID-19 Genomics UK (COG-UK) consortium	Harper VanSteenhouse et al
hCoV-19/England/QEUH-963503/2020	EPI_ISL_531853	8/10/20	Lighthouse Lab in Glasgow	Wellcome Sanger Institute for the COVID-19 Genomics UK (COG-UK) consortium	Harper VanSteenhouse et al
hCoV-19/England/QEUH-963521/2020	EPI_ISL_531580	8/10/20	Lighthouse Lab in Glasgow	Wellcome Sanger Institute for the COVID-19 Genomics UK (COG-UK) consortium	Harper VanSteenhouse et al
hCoV-19/England/QEUH-96356D/2020	EPI_ISL_531831	8/10/20	Lighthouse Lab in Glasgow	Wellcome Sanger Institute for the COVID-19 Genomics UK (COG-UK) consortium	Harper VanSteenhouse et al
hCoV-19/England/QEUH-96358B/2020	EPI_ISL_531650	8/10/20	Lighthouse Lab in Glasgow	Wellcome Sanger Institute for the COVID-19 Genomics UK (COG-UK) consortium	Harper VanSteenhouse et al
hCoV-19/England/QEUH-9635C7/2020	EPI_ISL_531710	8/10/20	Lighthouse Lab in Glasgow	Wellcome Sanger Institute for the COVID-19 Genomics UK (COG-UK) consortium	Harper VanSteenhouse et al
hCoV-19/England/QEUH-9635D6/2020	EPI_ISL_531793	8/10/20	Lighthouse Lab in Glasgow	Wellcome Sanger Institute for the COVID-19 Genomics UK (COG-UK) consortium	Harper VanSteenhouse et al
hCoV-19/England/QEUH-9635E5/2020	EPI_ISL_531844	8/10/20	Lighthouse Lab in Glasgow	Wellcome Sanger Institute for the COVID-19 Genomics UK (COG-UK) consortium	Harper VanSteenhouse et al
hCoV-19/England/QEUH-9635F4/2020	EPI_ISL_531642	8/10/20	Lighthouse Lab in Glasgow	Wellcome Sanger Institute for the COVID-19 Genomics UK (COG-UK) consortium	Harper VanSteenhouse et al
hCoV-19/England/QEUH-963600/2020	EPI_ISL_531673	8/9/20	Lighthouse Lab in Glasgow	Wellcome Sanger Institute for the COVID-19 Genomics UK (COG-UK) consortium	Harper VanSteenhouse et al
hCoV-19/England/QEUH-96362E/2020	EPI_ISL_531694	8/9/20	Lighthouse Lab in Glasgow	Wellcome Sanger Institute for the COVID-19 Genomics UK (COG-UK) consortium	Harper VanSteenhouse et al
hCoV-19/England/QEUH-96364C/2020	EPI_ISL_531697	8/10/20	Lighthouse Lab in Glasgow	Wellcome Sanger Institute for the COVID-19 Genomics UK (COG-UK) consortium	Harper VanSteenhouse et al
hCoV-19/England/QEUH-96365B/2020	EPI_ISL_531766	8/10/20	Lighthouse Lab in Glasgow	Wellcome Sanger Institute for the COVID-19 Genomics UK (COG-UK) consortium	Harper VanSteenhouse et al
hCoV-19/England/QEUH-963688/2020	EPI_ISL_531698	8/10/20	Lighthouse Lab in Glasgow	Wellcome Sanger Institute for the COVID-19 Genomics UK (COG-UK) consortium	Harper VanSteenhouse et al
hCoV-19/England/QEUH-963697/2020	EPI_ISL_531854	8/10/20	Lighthouse Lab in Glasgow	Wellcome Sanger Institute for the COVID-19 Genomics UK (COG-UK) consortium	Harper VanSteenhouse et al
hCoV-19/England/QEUH-9636A6/2020	EPI_ISL_531777	8/10/20	Lighthouse Lab in Glasgow	Wellcome Sanger Institute for the COVID-19 Genomics UK (COG-UK) consortium	Harper VanSteenhouse et al
hCoV-19/England/QEUH-9636F1/2020	EPI_ISL_531757	8/10/20	Lighthouse Lab in Glasgow	Wellcome Sanger Institute for the COVID-19 Genomics UK (COG-UK) consortium	Harper VanSteenhouse et al
hCoV-19/England/QEUH-96370D/2020	EPI_ISL_531756	8/10/20	Lighthouse Lab in Glasgow	Wellcome Sanger Institute for the COVID-19 Genomics UK (COG-UK) consortium	Harper VanSteenhouse et al
hCoV-19/England/QEUH-96373A/2020	EPI_ISL_531759	8/10/20	Lighthouse Lab in Glasgow	Wellcome Sanger Institute for the COVID-19 Genomics UK (COG-UK) consortium	Harper VanSteenhouse et al
hCoV-19/England/QEUH-963758/2020	EPI_ISL_531596	8/10/20	Lighthouse Lab in Glasgow	Wellcome Sanger Institute for the COVID-19 Genomics UK (COG-UK) consortium	Harper VanSteenhouse et al
hCoV-19/England/QEUH-963776/2020	EPI_ISL_531806	8/9/20	Lighthouse Lab in Glasgow	Wellcome Sanger Institute for the COVID-19 Genomics UK (COG-UK) consortium	Harper VanSteenhouse et al
hCoV-19/England/QEUH-963785/2020	EPI_ISL_531787	8/10/20	Lighthouse Lab in Glasgow	Wellcome Sanger Institute for the COVID-19 Genomics UK (COG-UK) consortium	Harper VanSteenhouse et al
hCoV-19/England/QEUH-963794/2020	EPI_ISL_531818	8/10/20	Lighthouse Lab in Glasgow	Wellcome Sanger Institute for the COVID-19 Genomics UK (COG-UK) consortium	Harper VanSteenhouse et al
hCoV-19/England/QEUH-9637A3/2020	EPI_ISL_531729	8/10/20	Lighthouse Lab in Glasgow	Wellcome Sanger Institute for the COVID-19 Genomics UK (COG-UK) consortium	Harper VanSteenhouse et al
hCoV-19/England/QEUH-9637D0/2020	EPI_ISL_531828	8/10/20	Lighthouse Lab in Glasgow	Wellcome Sanger Institute for the COVID-19 Genomics UK (COG-UK) consortium	Harper VanSteenhouse et al
hCoV-19/England/QEUH-9637FE/2020	EPI_ISL_531744	8/10/20	Lighthouse Lab in Glasgow	Wellcome Sanger Institute for the COVID-19 Genomics UK (COG-UK) consortium	Harper VanSteenhouse et al
hCoV-19/England/QEUH-963819/2020	EPI_ISL_531684	8/10/20	Lighthouse Lab in Glasgow	Wellcome Sanger Institute for the COVID-19 Genomics UK (COG-UK) consortium	Harper VanSteenhouse et al
hCoV-19/England/QEUH-963846/2020	EPI_ISL_531811	8/12/20	Lighthouse Lab in Glasgow	Wellcome Sanger Institute for the COVID-19 Genomics UK (COG-UK) consortium	Harper VanSteenhouse et al
hCoV-19/England/QEUH-963855/2020	EPI_ISL_531745	8/12/20	Lighthouse Lab in Glasgow	Wellcome Sanger Institute for the COVID-19 Genomics UK (COG-UK) consortium	Harper VanSteenhouse et al
hCoV-19/England/QEUH-963882/2020	EPI_ISL_531778	8/10/20	Lighthouse Lab in Glasgow	Wellcome Sanger Institute for the COVID-19 Genomics UK (COG-UK) consortium	Harper VanSteenhouse et al
hCoV-19/England/QEUH-9638DD/2020	EPI_ISL_531826	8/10/20	Lighthouse Lab in Glasgow	Wellcome Sanger Institute for the COVID-19 Genomics UK (COG-UK) consortium	Harper VanSteenhouse et al
hCoV-19/England/QEUH-9638EC/2020	EPI_ISL_531762	8/10/20	Lighthouse Lab in Glasgow	Wellcome Sanger Institute for the COVID-19 Genomics UK (COG-UK) consortium	Harper VanSteenhouse et al
hCoV-19/England/QEUH-9638FB/2020	EPI_ISL_531586	8/10/20	Lighthouse Lab in Glasgow	Wellcome Sanger Institute for the COVID-19 Genomics UK (COG-UK) consortium	Harper VanSteenhouse et al
hCoV-19/England/QEUH-963916/2020	EPI_ISL_531632	8/10/20	Lighthouse Lab in Glasgow	Wellcome Sanger Institute for the COVID-19 Genomics UK (COG-UK) consortium	Harper VanSteenhouse et al
hCoV-19/England/QEUH-963925/2020	EPI_ISL_536829	8/11/20	Lighthouse Lab in Glasgow	Wellcome Sanger Institute for the COVID-19 Genomics UK (COG-UK) consortium	Harper VanSteenhouse et al
hCoV-19/England/QEUH-963970/2020	EPI_ISL_531535	8/10/20	Lighthouse Lab in Glasgow	Wellcome Sanger Institute for the COVID-19 Genomics UK (COG-UK) consortium	Harper VanSteenhouse et al
hCoV-19/England/QEUH-96398F/2020	EPI_ISL_536840	8/11/20	Lighthouse Lab in Glasgow	Wellcome Sanger Institute for the COVID-19 Genomics UK (COG-UK) consortium	Harper VanSteenhouse et al
hCoV-19/England/QEUH-96399E/2020	EPI_ISL_531523	8/10/20	Lighthouse Lab in Glasgow	Wellcome Sanger Institute for the COVID-19 Genomics UK (COG-UK) consortium	Harper VanSteenhouse et al
hCoV-19/England/QEUH-9639F8/2020	EPI_ISL_531515	8/10/20	Lighthouse Lab in Glasgow	Wellcome Sanger Institute for the COVID-19 Genomics UK (COG-UK) consortium	Harper VanSteenhouse et al
hCoV-19/England/QEUH-963A13/2020	EPI_ISL_531479	8/10/20	Lighthouse Lab in Glasgow	Wellcome Sanger Institute for the COVID-19 Genomics UK (COG-UK) consortium	Harper VanSteenhouse et al
hCoV-19/England/QEUH-963A31/2020	EPI_ISL_536916	8/10/20	Lighthouse Lab in Glasgow	Wellcome Sanger Institute for the COVID-19 Genomics UK (COG-UK) consortium	Harper VanSteenhouse et al
hCoV-19/England/QEUH-963A40/2020	EPI_ISL_531567	8/10/20	Lighthouse Lab in Glasgow	Wellcome Sanger Institute for the COVID-19 Genomics UK (COG-UK) consortium	Harper VanSteenhouse et al
hCoV-19/England/QEUH-963A5F/2020	EPI_ISL_531499	8/10/20	Lighthouse Lab in Glasgow	Wellcome Sanger Institute for the COVID-19 Genomics UK (COG-UK) consortium	Harper VanSteenhouse et al
hCoV-19/England/QEUH-963AAA/2020	EPI_ISL_531496	8/10/20	Lighthouse Lab in Glasgow	Wellcome Sanger Institute for the COVID-19 Genomics UK (COG-UK) consortium	Harper VanSteenhouse et al
hCoV-19/England/QEUH-963AC8/2020	EPI_ISL_536825	8/12/20	Lighthouse Lab in Glasgow	Wellcome Sanger Institute for the COVID-19 Genomics UK (COG-UK) consortium	Harper VanSteenhouse et al
hCoV-19/England/QEUH-963AF5/2020	EPI_ISL_536943	8/10/20	Lighthouse Lab in Glasgow	Wellcome Sanger Institute for the COVID-19 Genomics UK (COG-UK) consortium	Harper VanSteenhouse et al
hCoV-19/England/QEUH-963B2F/2020	EPI_ISL_531531	8/10/20	Lighthouse Lab in Glasgow	Wellcome Sanger Institute for the COVID-19 Genomics UK (COG-UK) consortium	Harper VanSteenhouse et al
hCoV-19/England/QEUH-963B3E/2020	EPI_ISL_531554	8/11/20	Lighthouse Lab in Glasgow	Wellcome Sanger Institute for the COVID-19 Genomics UK (COG-UK) consortium	Harper VanSteenhouse et al
hCoV-19/England/QEUH-963B4D/2020	EPI_ISL_531527	8/10/20	Lighthouse Lab in Glasgow	Wellcome Sanger Institute for the COVID-19 Genomics UK (COG-UK) consortium	Harper VanSteenhouse et al
hCoV-19/England/QEUH-963B7A/2020	EPI_ISL_531489	8/11/20	Lighthouse Lab in Glasgow	Wellcome Sanger Institute for the COVID-19 Genomics UK (COG-UK) consortium	Harper VanSteenhouse et al
hCoV-19/England/QEUH-963B98/2020	EPI_ISL_531522	8/12/20	Lighthouse Lab in Glasgow	Wellcome Sanger Institute for the COVID-19 Genomics UK (COG-UK) consortium	Harper VanSteenhouse et al
hCoV-19/England/QEUH-963BA7/2020	EPI_ISL_531494	8/11/20	Lighthouse Lab in Glasgow	Wellcome Sanger Institute for the COVID-19 Genomics UK (COG-UK) consortium	Harper VanSteenhouse et al
hCoV-19/England/QEUH-963BC5/2020	EPI_ISL_531508	8/11/20	Lighthouse Lab in Glasgow	Wellcome Sanger Institute for the COVID-19 Genomics UK (COG-UK) consortium	Harper VanSteenhouse et al
hCoV-19/England/QEUH-963BF2/2020	EPI_ISL_531562	8/12/20	Lighthouse Lab in Glasgow	Wellcome Sanger Institute for the COVID-19 Genomics UK (COG-UK) consortium	Harper VanSteenhouse et al
hCoV-19/England/QEUH-963C3B/2020	EPI_ISL_531550	8/11/20	Lighthouse Lab in Glasgow	Wellcome Sanger Institute for the COVID-19 Genomics UK (COG-UK) consortium	Harper VanSteenhouse et al
hCoV-19/England/QEUH-963C77/2020	EPI_ISL_531471	8/11/20	Lighthouse Lab in Glasgow	Wellcome Sanger Institute for the COVID-19 Genomics UK (COG-UK) consortium	Harper VanSteenhouse et al
hCoV-19/England/QEUH-963CA4/2020	EPI_ISL_531518	8/11/20	Lighthouse Lab in Glasgow	Wellcome Sanger Institute for the COVID-19 Genomics UK (COG-UK) consortium	Harper VanSteenhouse et al
hCoV-19/England/QEUH-963CB3/2020	EPI_ISL_531541	8/10/20	Lighthouse Lab in Glasgow	Wellcome Sanger Institute for the COVID-19 Genomics UK (COG-UK) consortium	Harper VanSteenhouse et al
hCoV-19/England/QEUH-963CC2/2020	EPI_ISL_531521	8/11/20	Lighthouse Lab in Glasgow	Wellcome Sanger Institute for the COVID-19 Genomics UK (COG-UK) consortium	Harper VanSteenhouse et al
hCoV-19/England/QEUH-963CFF/2020	EPI_ISL_531545	8/11/20	Lighthouse Lab in Glasgow	Wellcome Sanger Institute for the COVID-19 Genomics UK (COG-UK) consortium	Harper VanSteenhouse et al
hCoV-19/England/QEUH-963D0B/2020	EPI_ISL_531472	8/10/20	Lighthouse Lab in Glasgow	Wellcome Sanger Institute for the COVID-19 Genomics UK (COG-UK) consortium	Harper VanSteenhouse et al
hCoV-19/England/QEUH-963D29/2020	EPI_ISL_531487	8/11/20	Lighthouse Lab in Glasgow	Wellcome Sanger Institute for the COVID-19 Genomics UK (COG-UK) consortium	Harper VanSteenhouse et al
hCoV-19/England/QEUH-963D38/2020	EPI_ISL_531543	8/11/20	Lighthouse Lab in Glasgow	Wellcome Sanger Institute for the COVID-19 Genomics UK (COG-UK) consortium	Harper VanSteenhouse et al
hCoV-19/England/QEUH-963D47/2020	EPI_ISL_531516	8/10/20	Lighthouse Lab in Glasgow	Wellcome Sanger Institute for the COVID-19 Genomics UK (COG-UK) consortium	Harper VanSteenhouse et al
hCoV-19/England/QEUH-963D56/2020	EPI_ISL_531539	8/12/20	Lighthouse Lab in Glasgow	Wellcome Sanger Institute for the COVID-19 Genomics UK (COG-UK) consortium	Harper VanSteenhouse et al
hCoV-19/England/QEUH-963D65/2020	EPI_ISL_531510	8/12/20	Lighthouse Lab in Glasgow	Wellcome Sanger Institute for the COVID-19 Genomics UK (COG-UK) consortium	Harper VanSteenhouse et al
hCoV-19/England/QEUH-963DCF/2020	EPI_ISL_531556	8/11/20	Lighthouse Lab in Glasgow	Wellcome Sanger Institute for the COVID-19 Genomics UK (COG-UK) consortium	Harper VanSteenhouse et al
hCoV-19/England/QEUH-963DDE/2020	EPI_ISL_531474	8/11/20	Lighthouse Lab in Glasgow	Wellcome Sanger Institute for the COVID-19 Genomics UK (COG-UK) consortium	Harper VanSteenhouse et al
hCoV-19/England/QEUH-963E62/2020	EPI_ISL_531542	8/7/20	Lighthouse Lab in Glasgow	Wellcome Sanger Institute for the COVID-19 Genomics UK (COG-UK) consortium	Harper VanSteenhouse et al
hCoV-19/England/QEUH-963E71/2020	EPI_ISL_531486	8/12/20	Lighthouse Lab in Glasgow	Wellcome Sanger Institute for the COVID-19 Genomics UK (COG-UK) consortium	Harper VanSteenhouse et al
hCoV-19/England/QEUH-963ECC/2020	EPI_ISL_531493	8/12/20	Lighthouse Lab in Glasgow	Wellcome Sanger Institute for the COVID-19 Genomics UK (COG-UK) consortium	Harper VanSteenhouse et al
hCoV-19/England/QEUH-963F23/2020	EPI_ISL_536952	8/11/20	Lighthouse Lab in Glasgow	Wellcome Sanger Institute for the COVID-19 Genomics UK (COG-UK) consortium	Harper VanSteenhouse et al
hCoV-19/England/QEUH-963F32/2020	EPI_ISL_536889	8/11/20	Lighthouse Lab in Glasgow	Wellcome Sanger Institute for the COVID-19 Genomics UK (COG-UK) Consortium	Harper VanSteenhouse et al
hCoV-19/England/QEUH-963F6F/2020	EPI_ISL_536838	8/12/20	Lighthouse Lab in Glasgow	Wellcome Sanger Institute for the COVID-19 Genomics UK (COG-UK) consortium	Harper VanSteenhouse et al
hCoV-19/England/QEUH-964098/2020	EPI_ISL_536824	8/12/20	Lighthouse Lab in Glasgow	Wellcome Sanger Institute for the COVID-19 Genomics UK (COG-UK) consortium	Harper VanSteenhouse et al
hCoV-19/England/QEUH-9640A7/2020	EPI_ISL_536869	8/11/20	Lighthouse Lab in Glasgow	Wellcome Sanger Institute for the COVID-19 Genomics UK (COG-UK) consortium	Harper VanSteenhouse et al
hCoV-19/England/QEUH-964177/2020	EPI_ISL_536888	8/12/20	Lighthouse Lab in Glasgow	Wellcome Sanger Institute for the COVID-19 Genomics UK (COG-UK) consortium	Harper VanSteenhouse et al
hCoV-19/England/QEUH-964186/2020	EPI_ISL_536950	8/12/20	Lighthouse Lab in Glasgow	Wellcome Sanger Institute for the COVID-19 Genomics UK (COG-UK) consortium	Harper VanSteenhouse et al
hCoV-19/England/QEUH-9641C2/2020	EPI_ISL_536821	8/12/20	Lighthouse Lab in Glasgow	Wellcome Sanger Institute for the COVID-19 Genomics UK (COG-UK) consortium	Harper VanSteenhouse et al
hCoV-19/England/QEUH-9641E0/2020	EPI_ISL_536857	8/12/20	Lighthouse Lab in Glasgow	Wellcome Sanger Institute for the COVID-19 Genomics UK (COG-UK) consortium	Harper VanSteenhouse et al
hCoV-19/England/QEUH-9641FF/2020	EPI_ISL_536858	8/11/20	Lighthouse Lab in Glasgow	Wellcome Sanger Institute for the COVID-19 Genomics UK (COG-UK) consortium	Harper VanSteenhouse et al
hCoV-19/England/QEUH-96421A/2020	EPI_ISL_536887	8/11/20	Lighthouse Lab in Glasgow	Wellcome Sanger Institute for the COVID-19 Genomics UK (COG-UK) consortium	Harper VanSteenhouse et al
hCoV-19/England/QEUH-964229/2020	EPI_ISL_536899	8/11/20	Lighthouse Lab in Glasgow	Wellcome Sanger Institute for the COVID-19 Genomics UK (COG-UK) consortium	Harper VanSteenhouse et al
hCoV-19/England/QEUH-964238/2020	EPI_ISL_536917	8/11/20	Lighthouse Lab in Glasgow	Wellcome Sanger Institute for the COVID-19 Genomics UK (COG-UK) consortium	Harper VanSteenhouse et al
hCoV-19/England/QEUH-964247/2020	EPI_ISL_536891	8/11/20	Lighthouse Lab in Glasgow	Wellcome Sanger Institute for the COVID-19 Genomics UK (COG-UK) consortium	Harper VanSteenhouse et al
hCoV-19/England/QEUH-964265/2020	EPI_ISL_536908	8/12/20	Lighthouse Lab in Glasgow	Wellcome Sanger Institute for the COVID-19 Genomics UK (COG-UK) consortium	Harper VanSteenhouse et al
hCoV-19/England/QEUH-964274/2020	EPI_ISL_536915	8/12/20	Lighthouse Lab in Glasgow	Wellcome Sanger Institute for the COVID-19 Genomics UK (COG-UK) consortium	Harper VanSteenhouse et al
hCoV-19/England/QEUH-964283/2020	EPI_ISL_536845	8/12/20	Lighthouse Lab in Glasgow	Wellcome Sanger Institute for the COVID-19 Genomics UK (COG-UK) consortium	Harper VanSteenhouse et al
hCoV-19/England/QEUH-9642A1/2020	EPI_ISL_536934	8/11/20	Lighthouse Lab in Glasgow	Wellcome Sanger Institute for the COVID-19 Genomics UK (COG-UK) consortium	Harper VanSteenhouse et al
hCoV-19/England/QEUH-9642DE/2020	EPI_ISL_536877	8/12/20	Lighthouse Lab in Glasgow	Wellcome Sanger Institute for the COVID-19 Genomics UK (COG-UK) consortium	Harper VanSteenhouse et al
hCoV-19/England/QEUH-9642ED/2020	EPI_ISL_536892	8/12/20	Lighthouse Lab in Glasgow	Wellcome Sanger Institute for the COVID-19 Genomics UK (COG-UK) consortium	Harper VanSteenhouse et al
hCoV-19/England/QEUH-964371/2020	EPI_ISL_536841	8/11/20	Lighthouse Lab in Glasgow	Wellcome Sanger Institute for the COVID-19 Genomics UK (COG-UK) consortium	Harper VanSteenhouse et al
hCoV-19/England/QEUH-96439F/2020	EPI_ISL_536927	8/10/20	Lighthouse Lab in Glasgow	Wellcome Sanger Institute for the COVID-19 Genomics UK (COG-UK) consortium	Harper VanSteenhouse et al
hCoV-19/England/QEUH-9643AE/2020	EPI_ISL_536881	8/10/20	Lighthouse Lab in Glasgow	Wellcome Sanger Institute for the COVID-19 Genomics UK (COG-UK) consortium	Harper VanSteenhouse et al
hCoV-19/England/QEUH-9643BD/2020	EPI_ISL_536861	8/11/20	Lighthouse Lab in Glasgow	Wellcome Sanger Institute for the COVID-19 Genomics UK (COG-UK) consortium	Harper VanSteenhouse et al
hCoV-19/England/QEUH-9643CC/2020	EPI_ISL_536852	8/11/20	Lighthouse Lab in Glasgow	Wellcome Sanger Institute for the COVID-19 Genomics UK (COG-UK) consortium	Harper VanSteenhouse et al
hCoV-19/England/QEUH-9643DB/2020	EPI_ISL_536897	8/11/20	Lighthouse Lab in Glasgow	Wellcome Sanger Institute for the COVID-19 Genomics UK (COG-UK) consortium	Harper VanSteenhouse et al
hCoV-19/England/QEUH-9643EA/2020	EPI_ISL_536876	8/11/20	Lighthouse Lab in Glasgow	Wellcome Sanger Institute for the COVID-19 Genomics UK (COG-UK) consortium	Harper VanSteenhouse et al
hCoV-19/England/QEUH-9643F9/2020	EPI_ISL_536954	8/11/20	Lighthouse Lab in Glasgow	Wellcome Sanger Institute for the COVID-19 Genomics UK (COG-UK) consortium	Harper VanSteenhouse et al
hCoV-19/England/QEUH-964432/2020	EPI_ISL_536828	8/11/20	Lighthouse Lab in Glasgow	Wellcome Sanger Institute for the COVID-19 Genomics UK (COG-UK) consortium	Harper VanSteenhouse et al
hCoV-19/England/QEUH-964450/2020	EPI_ISL_536948	8/11/20	Lighthouse Lab in Glasgow	Wellcome Sanger Institute for the COVID-19 Genomics UK (COG-UK) consortium	Harper VanSteenhouse et al
hCoV-19/England/QEUH-96446F/2020	EPI_ISL_536885	8/11/20	Lighthouse Lab in Glasgow	Wellcome Sanger Institute for the COVID-19 Genomics UK (COG-UK) consortium	Harper VanSteenhouse et al
hCoV-19/England/QEUH-96449C/2020	EPI_ISL_536960	8/12/20	Lighthouse Lab in Glasgow	Wellcome Sanger Institute for the COVID-19 Genomics UK (COG-UK) consortium	Harper VanSteenhouse et al
hCoV-19/England/QEUH-9644AB/2020	EPI_ISL_536878	8/12/20	Lighthouse Lab in Glasgow	Wellcome Sanger Institute for the COVID-19 Genomics UK (COG-UK) consortium	Harper VanSteenhouse et al
hCoV-19/England/QEUH-9644BA/2020	EPI_ISL_536941	8/12/20	Lighthouse Lab in Glasgow	Wellcome Sanger Institute for the COVID-19 Genomics UK (COG-UK) consortium	Harper VanSteenhouse et al
hCoV-19/England/QEUH-9644F6/2020	EPI_ISL_536819	8/11/20	Lighthouse Lab in Glasgow	Wellcome Sanger Institute for the COVID-19 Genomics UK (COG-UK) consortium	Harper VanSteenhouse et al
hCoV-19/England/QEUH-964520/2020	EPI_ISL_536839	8/11/20	Lighthouse Lab in Glasgow	Wellcome Sanger Institute for the COVID-19 Genomics UK (COG-UK) consortium	Harper VanSteenhouse et al
hCoV-19/England/QEUH-96456C/2020	EPI_ISL_536848	8/11/20	Lighthouse Lab in Glasgow	Wellcome Sanger Institute for the COVID-19 Genomics UK (COG-UK) consortium	Harper VanSteenhouse et al
hCoV-19/England/QEUH-96457B/2020	EPI_ISL_536833	8/11/20	Lighthouse Lab in Glasgow	Wellcome Sanger Institute for the COVID-19 Genomics UK (COG-UK) consortium	Harper VanSteenhouse et al
hCoV-19/England/QEUH-96458A/2020	EPI_ISL_536867	8/11/20	Lighthouse Lab in Glasgow	Wellcome Sanger Institute for the COVID-19 Genomics UK (COG-UK) consortium	Harper VanSteenhouse et al
hCoV-19/England/QEUH-964599/2020	EPI_ISL_536913	8/10/20	Lighthouse Lab in Glasgow	Wellcome Sanger Institute for the COVID-19 Genomics UK (COG-UK) consortium	Harper VanSteenhouse et al
hCoV-19/England/QEUH-9645F3/2020	EPI_ISL_536907	8/11/20	Lighthouse Lab in Glasgow	Wellcome Sanger Institute for the COVID-19 Genomics UK (COG-UK) consortium	Harper VanSteenhouse et al
hCoV-19/England/QEUH-96463C/2020	EPI_ISL_536875	8/11/20	Lighthouse Lab in Glasgow	Wellcome Sanger Institute for the COVID-19 Genomics UK (COG-UK) consortium	Harper VanSteenhouse et al
hCoV-19/England/QEUH-96465A/2020	EPI_ISL_536862	8/10/20	Lighthouse Lab in Glasgow	Wellcome Sanger Institute for the COVID-19 Genomics UK (COG-UK) consortium	Harper VanSteenhouse et al
hCoV-19/England/QEUH-964678/2020	EPI_ISL_536882	8/11/20	Lighthouse Lab in Glasgow	Wellcome Sanger Institute for the COVID-19 Genomics UK (COG-UK) consortium	Harper VanSteenhouse et al
hCoV-19/England/QEUH-964696/2020	EPI_ISL_536896	8/11/20	Lighthouse Lab in Glasgow	Wellcome Sanger Institute for the COVID-19 Genomics UK (COG-UK) consortium	Harper VanSteenhouse et al
hCoV-19/England/QEUH-9646A5/2020	EPI_ISL_536855	8/12/20	Lighthouse Lab in Glasgow	Wellcome Sanger Institute for the COVID-19 Genomics UK (COG-UK) consortium	Harper VanSteenhouse et al
hCoV-19/England/QEUH-9646B4/2020	EPI_ISL_536856	8/12/20	Lighthouse Lab in Glasgow	Wellcome Sanger Institute for the COVID-19 Genomics UK (COG-UK) consortium	Harper VanSteenhouse et al
hCoV-19/England/QEUH-9646C3/2020	EPI_ISL_536837	8/10/20	Lighthouse Lab in Glasgow	Wellcome Sanger Institute for the COVID-19 Genomics UK (COG-UK) consortium	Harper VanSteenhouse et al
hCoV-19/England/QEUH-9646F0/2020	EPI_ISL_536923	8/11/20	Lighthouse Lab in Glasgow	Wellcome Sanger Institute for the COVID-19 Genomics UK (COG-UK) consortium	Harper VanSteenhouse et al
hCoV-19/England/QEUH-96470C/2020	EPI_ISL_536914	8/10/20	Lighthouse Lab in Glasgow	Wellcome Sanger Institute for the COVID-19 Genomics UK (COG-UK) consortium	Harper VanSteenhouse et al
hCoV-19/England/QEUH-96471B/2020	EPI_ISL_536959	8/11/20	Lighthouse Lab in Glasgow	Wellcome Sanger Institute for the COVID-19 Genomics UK (COG-UK) consortium	Harper VanSteenhouse et al
hCoV-19/England/QEUH-964784/2020	EPI_ISL_536961	8/11/20	Lighthouse Lab in Glasgow	Wellcome Sanger Institute for the COVID-19 Genomics UK (COG-UK) consortium	Harper VanSteenhouse et al
hCoV-19/England/QEUH-964793/2020	EPI_ISL_536900	8/11/20	Lighthouse Lab in Glasgow	Wellcome Sanger Institute for the COVID-19 Genomics UK (COG-UK) consortium	Harper VanSteenhouse et al
hCoV-19/England/QEUH-9647B1/2020	EPI_ISL_536851	8/11/20	Lighthouse Lab in Glasgow	Wellcome Sanger Institute for the COVID-19 Genomics UK (COG-UK) consortium	Harper VanSteenhouse et al
hCoV-19/England/QEUH-9647C0/2020	EPI_ISL_536864	8/11/20	Lighthouse Lab in Glasgow	Wellcome Sanger Institute for the COVID-19 Genomics UK (COG-UK) consortium	Harper VanSteenhouse et al
hCoV-19/England/QEUH-9647DF/2020	EPI_ISL_536854	8/11/20	Lighthouse Lab in Glasgow	Wellcome Sanger Institute for the COVID-19 Genomics UK (COG-UK) consortium	Harper VanSteenhouse et al
hCoV-19/England/QEUH-9647EE/2020	EPI_ISL_536925	8/11/20	Lighthouse Lab in Glasgow	Wellcome Sanger Institute for the COVID-19 Genomics UK (COG-UK) consortium	Harper VanSteenhouse et al
hCoV-19/England/QEUH-964809/2020	EPI_ISL_536936	8/11/20	Lighthouse Lab in Glasgow	Wellcome Sanger Institute for the COVID-19 Genomics UK (COG-UK) consortium	Harper VanSteenhouse et al
hCoV-19/England/QEUH-964818/2020	EPI_ISL_536894	8/13/20	Lighthouse Lab in Glasgow	Wellcome Sanger Institute for the COVID-19 Genomics UK (COG-UK) consortium	Harper VanSteenhouse et al
hCoV-19/England/QEUH-964836/2020	EPI_ISL_536905	8/11/20	Lighthouse Lab in Glasgow	Wellcome Sanger Institute for the COVID-19 Genomics UK (COG-UK) consortium	Harper VanSteenhouse et al
hCoV-19/England/QEUH-964845/2020	EPI_ISL_536922	8/11/20	Lighthouse Lab in Glasgow	Wellcome Sanger Institute for the COVID-19 Genomics UK (COG-UK) consortium	Harper VanSteenhouse et al
hCoV-19/England/QEUH-964854/2020	EPI_ISL_536831	8/11/20	Lighthouse Lab in Glasgow	Wellcome Sanger Institute for the COVID-19 Genomics UK (COG-UK) consortium	Harper VanSteenhouse et al
hCoV-19/England/QEUH-964863/2020	EPI_ISL_536910	8/11/20	Lighthouse Lab in Glasgow	Wellcome Sanger Institute for the COVID-19 Genomics UK (COG-UK) consortium	Harper VanSteenhouse et al
hCoV-19/England/QEUH-9648AF/2020	EPI_ISL_536853	8/11/20	Lighthouse Lab in Glasgow	Wellcome Sanger Institute for the COVID-19 Genomics UK (COG-UK) consortium	Harper VanSteenhouse et al
hCoV-19/England/QEUH-9648BE/2020	EPI_ISL_536938	8/11/20	Lighthouse Lab in Glasgow	Wellcome Sanger Institute for the COVID-19 Genomics UK (COG-UK) consortium	Harper VanSteenhouse et al
hCoV-19/England/QEUH-9648FA/2020	EPI_ISL_531141	8/11/20	Lighthouse Lab in Glasgow	Wellcome Sanger Institute for the COVID-19 Genomics UK (COG-UK) consortium	Harper VanSteenhouse et al
hCoV-19/England/QEUH-964906/2020	EPI_ISL_531151	8/11/20	Lighthouse Lab in Glasgow	Wellcome Sanger Institute for the COVID-19 Genomics UK (COG-UK) consortium	Harper VanSteenhouse et al
hCoV-19/England/QEUH-96497F/2020	EPI_ISL_530974	8/13/20	Lighthouse Lab in Glasgow	Wellcome Sanger Institute for the COVID-19 Genomics UK (COG-UK) consortium	Harper VanSteenhouse et al
hCoV-19/England/QEUH-96499D/2020	EPI_ISL_531124	8/13/20	Lighthouse Lab in Glasgow	Wellcome Sanger Institute for the COVID-19 Genomics UK (COG-UK) consortium	Harper VanSteenhouse et al
hCoV-19/England/QEUH-9649AC/2020	EPI_ISL_531041	8/13/20	Lighthouse Lab in Glasgow	Wellcome Sanger Institute for the COVID-19 Genomics UK (COG-UK) consortium	Harper VanSteenhouse et al
hCoV-19/England/QEUH-9649BB/2020	EPI_ISL_530994	8/13/20	Lighthouse Lab in Glasgow	Wellcome Sanger Institute for the COVID-19 Genomics UK (COG-UK) consortium	Harper VanSteenhouse et al
hCoV-19/England/QEUH-9649E8/2020	EPI_ISL_531195	8/11/20	Lighthouse Lab in Glasgow	Wellcome Sanger Institute for the COVID-19 Genomics UK (COG-UK) consortium	Harper VanSteenhouse et al
hCoV-19/England/QEUH-9649F7/2020	EPI_ISL_531191	8/11/20	Lighthouse Lab in Glasgow	Wellcome Sanger Institute for the COVID-19 Genomics UK (COG-UK) consortium	Harper VanSteenhouse et al
hCoV-19/England/QEUH-964A12/2020	EPI_ISL_531213	8/11/20	Lighthouse Lab in Glasgow	Wellcome Sanger Institute for the COVID-19 Genomics UK (COG-UK) consortium	Harper VanSteenhouse et al
hCoV-19/England/QEUH-964A8B/2020	EPI_ISL_531205	8/11/20	Lighthouse Lab in Glasgow	Wellcome Sanger Institute for the COVID-19 Genomics UK (COG-UK) consortium	Harper VanSteenhouse et al
hCoV-19/England/QEUH-964A9A/2020	EPI_ISL_530999	8/11/20	Lighthouse Lab in Glasgow	Wellcome Sanger Institute for the COVID-19 Genomics UK (COG-UK) consortium	Harper VanSteenhouse et al
hCoV-19/England/QEUH-964AA9/2020	EPI_ISL_531068	8/11/20	Lighthouse Lab in Glasgow	Wellcome Sanger Institute for the COVID-19 Genomics UK (COG-UK) consortium	Harper VanSteenhouse et al
hCoV-19/England/QEUH-964AE5/2020	EPI_ISL_531152	8/11/20	Lighthouse Lab in Glasgow	Wellcome Sanger Institute for the COVID-19 Genomics UK (COG-UK) consortium	Harper VanSteenhouse et al
hCoV-19/England/QEUH-964B00/2020	EPI_ISL_531165	8/11/20	Lighthouse Lab in Glasgow	Wellcome Sanger Institute for the COVID-19 Genomics UK (COG-UK) consortium	Harper VanSteenhouse et al
hCoV-19/England/QEUH-964B2E/2020	EPI_ISL_531060	8/10/20	Lighthouse Lab in Glasgow	Wellcome Sanger Institute for the COVID-19 Genomics UK (COG-UK) consortium	Harper VanSteenhouse et al
hCoV-19/England/QEUH-964B6A/2020	EPI_ISL_581405	8/11/20	Lighthouse Lab in Glasgow	Wellcome Sanger Institute for the COVID-19 Genomics UK (COG-UK) consortium	Harper VanSteenhouse et al
hCoV-19/England/QEUH-964B79/2020	EPI_ISL_530972	8/13/20	Lighthouse Lab in Glasgow	Wellcome Sanger Institute for the COVID-19 Genomics UK (COG-UK) consortium	Harper VanSteenhouse et al
hCoV-19/England/QEUH-964B88/2020	EPI_ISL_531167	8/13/20	Lighthouse Lab in Glasgow	Wellcome Sanger Institute for the COVID-19 Genomics UK (COG-UK) consortium	Harper VanSteenhouse et al
hCoV-19/England/QEUH-964B97/2020	EPI_ISL_531074	8/11/20	Lighthouse Lab in Glasgow	Wellcome Sanger Institute for the COVID-19 Genomics UK (COG-UK) consortium	Harper VanSteenhouse et al
hCoV-19/England/QEUH-964BA6/2020	EPI_ISL_531209	8/11/20	Lighthouse Lab in Glasgow	Wellcome Sanger Institute for the COVID-19 Genomics UK (COG-UK) consortium	Harper VanSteenhouse et al
hCoV-19/England/QEUH-964BC4/2020	EPI_ISL_531221	8/11/20	Lighthouse Lab in Glasgow	Wellcome Sanger Institute for the COVID-19 Genomics UK (COG-UK) consortium	Harper VanSteenhouse et al
hCoV-19/England/QEUH-964BE2/2020	EPI_ISL_531042	8/13/20	Lighthouse Lab in Glasgow	Wellcome Sanger Institute for the COVID-19 Genomics UK (COG-UK) consortium	Harper VanSteenhouse et al
hCoV-19/England/QEUH-964BF1/2020	EPI_ISL_531064	8/13/20	Lighthouse Lab in Glasgow	Wellcome Sanger Institute for the COVID-19 Genomics UK (COG-UK) consortium	Harper VanSteenhouse et al
hCoV-19/England/QEUH-964C0D/2020	EPI_ISL_530991	8/13/20	Lighthouse Lab in Glasgow	Wellcome Sanger Institute for the COVID-19 Genomics UK (COG-UK) consortium	Harper VanSteenhouse et al
hCoV-19/England/QEUH-964C1C/2020	EPI_ISL_531036	8/11/20	Lighthouse Lab in Glasgow	Wellcome Sanger Institute for the COVID-19 Genomics UK (COG-UK) consortium	Harper VanSteenhouse et al
hCoV-19/England/QEUH-964C2B/2020	EPI_ISL_531059	8/11/20	Lighthouse Lab in Glasgow	Wellcome Sanger Institute for the COVID-19 Genomics UK (COG-UK) consortium	Harper VanSteenhouse et al
hCoV-19/England/QEUH-964C3A/2020	EPI_ISL_531201	8/11/20	Lighthouse Lab in Glasgow	Wellcome Sanger Institute for the COVID-19 Genomics UK (COG-UK) consortium	Harper VanSteenhouse et al
hCoV-19/England/QEUH-964C49/2020	EPI_ISL_531112	8/11/20	Lighthouse Lab in Glasgow	Wellcome Sanger Institute for the COVID-19 Genomics UK (COG-UK) consortium	Harper VanSteenhouse et al
hCoV-19/England/QEUH-964C76/2020	EPI_ISL_531035	8/11/20	Lighthouse Lab in Glasgow	Wellcome Sanger Institute for the COVID-19 Genomics UK (COG-UK) consortium	Harper VanSteenhouse et al
hCoV-19/England/QEUH-964C85/2020	EPI_ISL_531061	8/11/20	Lighthouse Lab in Glasgow	Wellcome Sanger Institute for the COVID-19 Genomics UK (COG-UK) consortium	Harper VanSteenhouse et al
hCoV-19/England/QEUH-964C94/2020	EPI_ISL_531182	8/11/20	Lighthouse Lab in Glasgow	Wellcome Sanger Institute for the COVID-19 Genomics UK (COG-UK) consortium	Harper VanSteenhouse et al
hCoV-19/England/QEUH-964CA3/2020	EPI_ISL_531037	8/11/20	Lighthouse Lab in Glasgow	Wellcome Sanger Institute for the COVID-19 Genomics UK (COG-UK) consortium	Harper VanSteenhouse et al
hCoV-19/England/QEUH-964D19/2020	EPI_ISL_531022	8/11/20	Lighthouse Lab in Glasgow	Wellcome Sanger Institute for the COVID-19 Genomics UK (COG-UK) consortium	Harper VanSteenhouse et al
hCoV-19/England/QEUH-964D64/2020	EPI_ISL_531162	8/13/20	Lighthouse Lab in Glasgow	Wellcome Sanger Institute for the COVID-19 Genomics UK (COG-UK) consortium	Harper VanSteenhouse et al
hCoV-19/England/QEUH-964D73/2020	EPI_ISL_531125	8/13/20	Lighthouse Lab in Glasgow	Wellcome Sanger Institute for the COVID-19 Genomics UK (COG-UK) consortium	Harper VanSteenhouse et al
hCoV-19/England/QEUH-964D91/2020	EPI_ISL_530981	8/13/20	Lighthouse Lab in Glasgow	Wellcome Sanger Institute for the COVID-19 Genomics UK (COG-UK) consortium	Harper VanSteenhouse et al
hCoV-19/England/QEUH-964DA0/2020	EPI_ISL_531146	8/13/20	Lighthouse Lab in Glasgow	Wellcome Sanger Institute for the COVID-19 Genomics UK (COG-UK) consortium	Harper VanSteenhouse et al
hCoV-19/England/QEUH-964DEC/2020	EPI_ISL_530955	8/11/20	Lighthouse Lab in Glasgow	Wellcome Sanger Institute for the COVID-19 Genomics UK (COG-UK) consortium	Harper VanSteenhouse et al
hCoV-19/England/QEUH-964DFB/2020	EPI_ISL_531016	8/11/20	Lighthouse Lab in Glasgow	Wellcome Sanger Institute for the COVID-19 Genomics UK (COG-UK) consortium	Harper VanSteenhouse et al
hCoV-19/England/QEUH-964E43/2020	EPI_ISL_531089	8/13/20	Lighthouse Lab in Glasgow	Wellcome Sanger Institute for the COVID-19 Genomics UK (COG-UK) consortium	Harper VanSteenhouse et al
hCoV-19/England/QEUH-964EDA/2020	EPI_ISL_531029	8/13/20	Lighthouse Lab in Glasgow	Wellcome Sanger Institute for the COVID-19 Genomics UK (COG-UK) consortium	Harper VanSteenhouse et al
hCoV-19/England/QEUH-964FAA/2020	EPI_ISL_530998	8/13/20	Lighthouse Lab in Glasgow	Wellcome Sanger Institute for the COVID-19 Genomics UK (COG-UK) consortium	Harper VanSteenhouse et al
hCoV-19/England/QEUH-964FE6/2020	EPI_ISL_531222	8/13/20	Lighthouse Lab in Glasgow	Wellcome Sanger Institute for the COVID-19 Genomics UK (COG-UK) consortium	Harper VanSteenhouse et al
hCoV-19/England/QEUH-964FF5/2020	EPI_ISL_531161	8/13/20	Lighthouse Lab in Glasgow	Wellcome Sanger Institute for the COVID-19 Genomics UK (COG-UK) consortium	Harper VanSteenhouse et al
hCoV-19/England/QEUH-965000/2020	EPI_ISL_531196	8/13/20	Lighthouse Lab in Glasgow	Wellcome Sanger Institute for the COVID-19 Genomics UK (COG-UK) consortium	Harper VanSteenhouse et al
hCoV-19/England/QEUH-96503D/2020	EPI_ISL_531034	8/13/20	Lighthouse Lab in Glasgow	Wellcome Sanger Institute for the COVID-19 Genomics UK (COG-UK) consortium	Harper VanSteenhouse et al
hCoV-19/England/QEUH-96504C/2020	EPI_ISL_530970	8/13/20	Lighthouse Lab in Glasgow	Wellcome Sanger Institute for the COVID-19 Genomics UK (COG-UK) consortium	Harper VanSteenhouse et al
hCoV-19/England/QEUH-9651A3/2020	EPI_ISL_536944	8/13/20	Lighthouse Lab in Glasgow	Wellcome Sanger Institute for the COVID-19 Genomics UK (COG-UK) consortium	Harper VanSteenhouse et al
hCoV-19/England/QEUH-9651B2/2020	EPI_ISL_536832	8/13/20	Lighthouse Lab in Glasgow	Wellcome Sanger Institute for the COVID-19 Genomics UK (COG-UK) consortium	Harper VanSteenhouse et al
hCoV-19/England/QEUH-9651C1/2020	EPI_ISL_531176	8/12/20	Lighthouse Lab in Glasgow	Wellcome Sanger Institute for the COVID-19 Genomics UK (COG-UK) consortium	Harper VanSteenhouse et al
hCoV-19/England/QEUH-9651D0/2020	EPI_ISL_531101	8/12/20	Lighthouse Lab in Glasgow	Wellcome Sanger Institute for the COVID-19 Genomics UK (COG-UK) consortium	Harper VanSteenhouse et al
hCoV-19/England/QEUH-9651EF/2020	EPI_ISL_531013	8/12/20	Lighthouse Lab in Glasgow	Wellcome Sanger Institute for the COVID-19 Genomics UK (COG-UK) consortium	Harper VanSteenhouse et al
hCoV-19/England/QEUH-9651FE/2020	EPI_ISL_531133	8/11/20	Lighthouse Lab in Glasgow	Wellcome Sanger Institute for the COVID-19 Genomics UK (COG-UK) consortium	Harper VanSteenhouse et al
hCoV-19/England/QEUH-96520A/2020	EPI_ISL_531018	8/12/20	Lighthouse Lab in Glasgow	Wellcome Sanger Institute for the COVID-19 Genomics UK (COG-UK) consortium	Harper VanSteenhouse et al
hCoV-19/England/QEUH-965219/2020	EPI_ISL_531007	8/12/20	Lighthouse Lab in Glasgow	Wellcome Sanger Institute for the COVID-19 Genomics UK (COG-UK) consortium	Harper VanSteenhouse et al
hCoV-19/England/QEUH-965228/2020	EPI_ISL_531225	8/12/20	Lighthouse Lab in Glasgow	Wellcome Sanger Institute for the COVID-19 Genomics UK (COG-UK) consortium	Harper VanSteenhouse et al
hCoV-19/England/QEUH-965237/2020	EPI_ISL_531170	8/12/20	Lighthouse Lab in Glasgow	Wellcome Sanger Institute for the COVID-19 Genomics UK (COG-UK) consortium	Harper VanSteenhouse et al
hCoV-19/England/QEUH-965255/2020	EPI_ISL_531084	8/12/20	Lighthouse Lab in Glasgow	Wellcome Sanger Institute for the COVID-19 Genomics UK (COG-UK) consortium	Harper VanSteenhouse et al
hCoV-19/England/QEUH-965264/2020	EPI_ISL_531003	8/11/20	Lighthouse Lab in Glasgow	Wellcome Sanger Institute for the COVID-19 Genomics UK (COG-UK) consortium	Harper VanSteenhouse et al
hCoV-19/England/QEUH-965273/2020	EPI_ISL_531140	8/12/20	Lighthouse Lab in Glasgow	Wellcome Sanger Institute for the COVID-19 Genomics UK (COG-UK) consortium	Harper VanSteenhouse et al
hCoV-19/England/QEUH-965282/2020	EPI_ISL_531080	8/12/20	Lighthouse Lab in Glasgow	Wellcome Sanger Institute for the COVID-19 Genomics UK (COG-UK) consortium	Harper VanSteenhouse et al
hCoV-19/England/QEUH-9652A0/2020	EPI_ISL_531012	8/12/20	Lighthouse Lab in Glasgow	Wellcome Sanger Institute for the COVID-19 Genomics UK (COG-UK) consortium	Harper VanSteenhouse et al
hCoV-19/England/QEUH-9652BF/2020	EPI_ISL_530950	8/11/20	Lighthouse Lab in Glasgow	Wellcome Sanger Institute for the COVID-19 Genomics UK (COG-UK) consortium	Harper VanSteenhouse et al
hCoV-19/England/QEUH-9652CE/2020	EPI_ISL_531136	8/12/20	Lighthouse Lab in Glasgow	Wellcome Sanger Institute for the COVID-19 Genomics UK (COG-UK) consortium	Harper VanSteenhouse et al
hCoV-19/England/QEUH-9652DD/2020	EPI_ISL_531015	8/12/20	Lighthouse Lab in Glasgow	Wellcome Sanger Institute for the COVID-19 Genomics UK (COG-UK) consortium	Harper VanSteenhouse et al
hCoV-19/England/QEUH-9652EC/2020	EPI_ISL_531109	8/12/20	Lighthouse Lab in Glasgow	Wellcome Sanger Institute for the COVID-19 Genomics UK (COG-UK) consortium	Harper VanSteenhouse et al
hCoV-19/England/QEUH-9652FB/2020	EPI_ISL_531180	8/12/20	Lighthouse Lab in Glasgow	Wellcome Sanger Institute for the COVID-19 Genomics UK (COG-UK) consortium	Harper VanSteenhouse et al
hCoV-19/England/QEUH-965307/2020	EPI_ISL_531203	8/12/20	Lighthouse Lab in Glasgow	Wellcome Sanger Institute for the COVID-19 Genomics UK (COG-UK) consortium	Harper VanSteenhouse et al
hCoV-19/England/QEUH-965316/2020	EPI_ISL_531069	8/11/20	Lighthouse Lab in Glasgow	Wellcome Sanger Institute for the COVID-19 Genomics UK (COG-UK) consortium	Harper VanSteenhouse et al
hCoV-19/England/QEUH-965325/2020	EPI_ISL_531050	8/8/20	Lighthouse Lab in Glasgow	Wellcome Sanger Institute for the COVID-19 Genomics UK (COG-UK) consortium	Harper VanSteenhouse et al
hCoV-19/England/QEUH-965343/2020	EPI_ISL_531178	8/12/20	Lighthouse Lab in Glasgow	Wellcome Sanger Institute for the COVID-19 Genomics UK (COG-UK) consortium	Harper VanSteenhouse et al
hCoV-19/England/QEUH-96538F/2020	EPI_ISL_531181	8/11/20	Lighthouse Lab in Glasgow	Wellcome Sanger Institute for the COVID-19 Genomics UK (COG-UK) consortium	Harper VanSteenhouse et al
hCoV-19/England/QEUH-96539E/2020	EPI_ISL_531051	8/12/20	Lighthouse Lab in Glasgow	Wellcome Sanger Institute for the COVID-19 Genomics UK (COG-UK) consortium	Harper VanSteenhouse et al
hCoV-19/England/QEUH-9653AD/2020	EPI_ISL_531039	8/12/20	Lighthouse Lab in Glasgow	Wellcome Sanger Institute for the COVID-19 Genomics UK (COG-UK) consortium	Harper VanSteenhouse et al
hCoV-19/England/QEUH-9653CB/2020	EPI_ISL_531163	8/12/20	Lighthouse Lab in Glasgow	Wellcome Sanger Institute for the COVID-19 Genomics UK (COG-UK) consortium	Harper VanSteenhouse et al
hCoV-19/England/QEUH-9653E9/2020	EPI_ISL_531190	8/12/20	Lighthouse Lab in Glasgow	Wellcome Sanger Institute for the COVID-19 Genomics UK (COG-UK) consortium	Harper VanSteenhouse et al
hCoV-19/England/QEUH-9653F8/2020	EPI_ISL_531009	8/11/20	Lighthouse Lab in Glasgow	Wellcome Sanger Institute for the COVID-19 Genomics UK (COG-UK) consortium	Harper VanSteenhouse et al
hCoV-19/England/QEUH-965413/2020	EPI_ISL_530977	8/12/20	Lighthouse Lab in Glasgow	Wellcome Sanger Institute for the COVID-19 Genomics UK (COG-UK) consortium	Harper VanSteenhouse et al
hCoV-19/England/QEUH-965440/2020	EPI_ISL_531179	8/11/20	Lighthouse Lab in Glasgow	Wellcome Sanger Institute for the COVID-19 Genomics UK (COG-UK) consortium	Harper VanSteenhouse et al
hCoV-19/England/QEUH-96545F/2020	EPI_ISL_531169	8/12/20	Lighthouse Lab in Glasgow	Wellcome Sanger Institute for the COVID-19 Genomics UK (COG-UK) consortium	Harper VanSteenhouse et al
hCoV-19/England/QEUH-965501/2020	EPI_ISL_530957	8/12/20	Lighthouse Lab in Glasgow	Wellcome Sanger Institute for the COVID-19 Genomics UK (COG-UK) consortium	Harper VanSteenhouse et al
hCoV-19/England/QEUH-96555C/2020	EPI_ISL_531094	8/12/20	Lighthouse Lab in Glasgow	Wellcome Sanger Institute for the COVID-19 Genomics UK (COG-UK) consortium	Harper VanSteenhouse et al
hCoV-19/England/QEUH-96557A/2020	EPI_ISL_530975	8/12/20	Lighthouse Lab in Glasgow	Wellcome Sanger Institute for the COVID-19 Genomics UK (COG-UK) consortium	Harper VanSteenhouse et al
hCoV-19/England/QEUH-9655C5/2020	EPI_ISL_531200	8/12/20	Lighthouse Lab in Glasgow	Wellcome Sanger Institute for the COVID-19 Genomics UK (COG-UK) consortium	Harper VanSteenhouse et al
hCoV-19/England/QEUH-9655D4/2020	EPI_ISL_531001	8/12/20	Lighthouse Lab in Glasgow	Wellcome Sanger Institute for the COVID-19 Genomics UK (COG-UK) consortium	Harper VanSteenhouse et al
hCoV-19/England/QEUH-96561D/2020	EPI_ISL_531177	8/12/20	Lighthouse Lab in Glasgow	Wellcome Sanger Institute for the COVID-19 Genomics UK (COG-UK) consortium	Harper VanSteenhouse et al
hCoV-19/England/QEUH-96563B/2020	EPI_ISL_530964	8/12/20	Lighthouse Lab in Glasgow	Wellcome Sanger Institute for the COVID-19 Genomics UK (COG-UK) consortium	Harper VanSteenhouse et al
hCoV-19/England/QEUH-96564A/2020	EPI_ISL_531097	8/12/20	Lighthouse Lab in Glasgow	Wellcome Sanger Institute for the COVID-19 Genomics UK (COG-UK) consortium	Harper VanSteenhouse et al
hCoV-19/England/QEUH-965668/2020	EPI_ISL_531005	8/12/20	Lighthouse Lab in Glasgow	Wellcome Sanger Institute for the COVID-19 Genomics UK (COG-UK) consortium	Harper VanSteenhouse et al
hCoV-19/England/QEUH-965695/2020	EPI_ISL_531119	8/11/20	Lighthouse Lab in Glasgow	Wellcome Sanger Institute for the COVID-19 Genomics UK (COG-UK) consortium	Harper VanSteenhouse et al
hCoV-19/England/QEUH-9656A4/2020	EPI_ISL_531062	8/12/20	Lighthouse Lab in Glasgow	Wellcome Sanger Institute for the COVID-19 Genomics UK (COG-UK) consortium	Harper VanSteenhouse et al
hCoV-19/England/QEUH-9656B3/2020	EPI_ISL_531192	8/12/20	Lighthouse Lab in Glasgow	Wellcome Sanger Institute for the COVID-19 Genomics UK (COG-UK) consortium	Harper VanSteenhouse et al
hCoV-19/England/QEUH-9656E0/2020	EPI_ISL_531044	8/12/20	Lighthouse Lab in Glasgow	Wellcome Sanger Institute for the COVID-19 Genomics UK (COG-UK) consortium	Harper VanSteenhouse et al
hCoV-19/England/QEUH-9656FF/2020	EPI_ISL_531024	8/12/20	Lighthouse Lab in Glasgow	Wellcome Sanger Institute for the COVID-19 Genomics UK (COG-UK) consortium	Harper VanSteenhouse et al
hCoV-19/England/QEUH-96571A/2020	EPI_ISL_531150	8/12/20	Lighthouse Lab in Glasgow	Wellcome Sanger Institute for the COVID-19 Genomics UK (COG-UK) consortium	Harper VanSteenhouse et al
hCoV-19/England/QEUH-9657B0/2020	EPI_ISL_530969	8/12/20	Lighthouse Lab in Glasgow	Wellcome Sanger Institute for the COVID-19 Genomics UK (COG-UK) consortium	Harper VanSteenhouse et al
hCoV-19/England/QEUH-9657CF/2020	EPI_ISL_530968	8/14/20	Lighthouse Lab in Glasgow	Wellcome Sanger Institute for the COVID-19 Genomics UK (COG-UK) consortium	Harper VanSteenhouse et al
hCoV-19/England/QEUH-9657DE/2020	EPI_ISL_531199	8/13/20	Lighthouse Lab in Glasgow	Wellcome Sanger Institute for the COVID-19 Genomics UK (COG-UK) consortium	Harper VanSteenhouse et al
hCoV-19/England/QEUH-965817/2020	EPI_ISL_531217	8/12/20	Lighthouse Lab in Glasgow	Wellcome Sanger Institute for the COVID-19 Genomics UK (COG-UK) consortium	Harper VanSteenhouse et al
hCoV-19/England/QEUH-965835/2020	EPI_ISL_531011	8/11/20	Lighthouse Lab in Glasgow	Wellcome Sanger Institute for the COVID-19 Genomics UK (COG-UK) consortium	Harper VanSteenhouse et al
hCoV-19/England/QEUH-965844/2020	EPI_ISL_531164	8/11/20	Lighthouse Lab in Glasgow	Wellcome Sanger Institute for the COVID-19 Genomics UK (COG-UK) consortium	Harper VanSteenhouse et al
hCoV-19/England/QEUH-965853/2020	EPI_ISL_531067	8/12/20	Lighthouse Lab in Glasgow	Wellcome Sanger Institute for the COVID-19 Genomics UK (COG-UK) consortium	Harper VanSteenhouse et al
hCoV-19/England/QEUH-965862/2020	EPI_ISL_531071	8/12/20	Lighthouse Lab in Glasgow	Wellcome Sanger Institute for the COVID-19 Genomics UK (COG-UK) consortium	Harper VanSteenhouse et al
hCoV-19/England/QEUH-96589F/2020	EPI_ISL_531081	8/14/20	Lighthouse Lab in Glasgow	Wellcome Sanger Institute for the COVID-19 Genomics UK (COG-UK) consortium	Harper VanSteenhouse et al
hCoV-19/England/QEUH-9658AE/2020	EPI_ISL_530995	8/12/20	Lighthouse Lab in Glasgow	Wellcome Sanger Institute for the COVID-19 Genomics UK (COG-UK) consortium	Harper VanSteenhouse et al
hCoV-19/England/QEUH-9658CC/2020	EPI_ISL_531010	8/12/20	Lighthouse Lab in Glasgow	Wellcome Sanger Institute for the COVID-19 Genomics UK (COG-UK) consortium	Harper VanSteenhouse et al
hCoV-19/England/QEUH-965905/2020	EPI_ISL_531224	8/12/20	Lighthouse Lab in Glasgow	Wellcome Sanger Institute for the COVID-19 Genomics UK (COG-UK) consortium	Harper VanSteenhouse et al
hCoV-19/England/QEUH-965914/2020	EPI_ISL_531075	8/14/20	Lighthouse Lab in Glasgow	Wellcome Sanger Institute for the COVID-19 Genomics UK (COG-UK) consortium	Harper VanSteenhouse et al
hCoV-19/England/QEUH-965932/2020	EPI_ISL_531086	8/12/20	Lighthouse Lab in Glasgow	Wellcome Sanger Institute for the COVID-19 Genomics UK (COG-UK) consortium	Harper VanSteenhouse et al
hCoV-19/England/QEUH-965950/2020	EPI_ISL_531026	8/12/20	Lighthouse Lab in Glasgow	Wellcome Sanger Institute for the COVID-19 Genomics UK (COG-UK) consortium	Harper VanSteenhouse et al
hCoV-19/England/QEUH-96598D/2020	EPI_ISL_531106	8/12/20	Lighthouse Lab in Glasgow	Wellcome Sanger Institute for the COVID-19 Genomics UK (COG-UK) consortium	Harper VanSteenhouse et al
hCoV-19/England/QEUH-9659AB/2020	EPI_ISL_530978	8/12/20	Lighthouse Lab in Glasgow	Wellcome Sanger Institute for the COVID-19 Genomics UK (COG-UK) consortium	Harper VanSteenhouse et al
hCoV-19/England/QEUH-969479/2020	EPI_ISL_530960	8/11/20	Lighthouse Lab in Glasgow	Wellcome Sanger Institute for the COVID-19 Genomics UK (COG-UK) consortium	Harper VanSteenhouse et al
hCoV-19/England/QEUH-969497/2020	EPI_ISL_531070	8/12/20	Lighthouse Lab in Glasgow	Wellcome Sanger Institute for the COVID-19 Genomics UK (COG-UK) consortium	Harper VanSteenhouse et al
hCoV-19/England/QEUH-9694A6/2020	EPI_ISL_531186	8/12/20	Lighthouse Lab in Glasgow	Wellcome Sanger Institute for the COVID-19 Genomics UK (COG-UK) consortium	Harper VanSteenhouse et al
hCoV-19/England/QEUH-9694C4/2020	EPI_ISL_531145	8/12/20	Lighthouse Lab in Glasgow	Wellcome Sanger Institute for the COVID-19 Genomics UK (COG-UK) consortium	Harper VanSteenhouse et al
hCoV-19/England/QEUH-9694D3/2020	EPI_ISL_531137	8/11/20	Lighthouse Lab in Glasgow	Wellcome Sanger Institute for the COVID-19 Genomics UK (COG-UK) consortium	Harper VanSteenhouse et al
hCoV-19/England/QEUH-9694E2/2020	EPI_ISL_531066	8/11/20	Lighthouse Lab in Glasgow	Wellcome Sanger Institute for the COVID-19 Genomics UK (COG-UK) consortium	Harper VanSteenhouse et al
hCoV-19/England/QEUH-9694F1/2020	EPI_ISL_531202	8/12/20	Lighthouse Lab in Glasgow	Wellcome Sanger Institute for the COVID-19 Genomics UK (COG-UK) consortium	Harper VanSteenhouse et al
hCoV-19/England/QEUH-96953A/2020	EPI_ISL_530992	8/11/20	Lighthouse Lab in Glasgow	Wellcome Sanger Institute for the COVID-19 Genomics UK (COG-UK) consortium	Harper VanSteenhouse et al
hCoV-19/England/QEUH-969558/2020	EPI_ISL_531078	8/12/20	Lighthouse Lab in Glasgow	Wellcome Sanger Institute for the COVID-19 Genomics UK (COG-UK) consortium	Harper VanSteenhouse et al
hCoV-19/England/QEUH-969567/2020	EPI_ISL_531108	8/12/20	Lighthouse Lab in Glasgow	Wellcome Sanger Institute for the COVID-19 Genomics UK (COG-UK) consortium	Harper VanSteenhouse et al
hCoV-19/England/QEUH-969585/2020	EPI_ISL_531082	8/11/20	Lighthouse Lab in Glasgow	Wellcome Sanger Institute for the COVID-19 Genomics UK (COG-UK) consortium	Harper VanSteenhouse et al
hCoV-19/England/QEUH-969594/2020	EPI_ISL_531172	8/12/20	Lighthouse Lab in Glasgow	Wellcome Sanger Institute for the COVID-19 Genomics UK (COG-UK) consortium	Harper VanSteenhouse et al
hCoV-19/England/QEUH-9695A3/2020	EPI_ISL_531092	8/12/20	Lighthouse Lab in Glasgow	Wellcome Sanger Institute for the COVID-19 Genomics UK (COG-UK) consortium	Harper VanSteenhouse et al
hCoV-19/England/QEUH-9695D0/2020	EPI_ISL_531073	8/12/20	Lighthouse Lab in Glasgow	Wellcome Sanger Institute for the COVID-19 Genomics UK (COG-UK) consortium	Harper VanSteenhouse et al
hCoV-19/England/QEUH-9695EF/2020	EPI_ISL_531215	8/14/20	Lighthouse Lab in Glasgow	Wellcome Sanger Institute for the COVID-19 Genomics UK (COG-UK) consortium	Harper VanSteenhouse et al
hCoV-19/England/QEUH-9695FE/2020	EPI_ISL_531113	8/14/20	Lighthouse Lab in Glasgow	Wellcome Sanger Institute for the COVID-19 Genomics UK (COG-UK) consortium	Harper VanSteenhouse et al
hCoV-19/England/QEUH-969619/2020	EPI_ISL_530966	8/12/20	Lighthouse Lab in Glasgow	Wellcome Sanger Institute for the COVID-19 Genomics UK (COG-UK) consortium	Harper VanSteenhouse et al
hCoV-19/England/QEUH-969628/2020	EPI_ISL_531139	8/11/20	Lighthouse Lab in Glasgow	Wellcome Sanger Institute for the COVID-19 Genomics UK (COG-UK) consortium	Harper VanSteenhouse et al
hCoV-19/England/QEUH-969655/2020	EPI_ISL_531218	8/14/20	Lighthouse Lab in Glasgow	Wellcome Sanger Institute for the COVID-19 Genomics UK (COG-UK) consortium	Harper VanSteenhouse et al
hCoV-19/England/QEUH-969691/2020	EPI_ISL_531129	8/14/20	Lighthouse Lab in Glasgow	Wellcome Sanger Institute for the COVID-19 Genomics UK (COG-UK) consortium	Harper VanSteenhouse et al
hCoV-19/England/QEUH-9696BF/2020	EPI_ISL_531183	8/14/20	Lighthouse Lab in Glasgow	Wellcome Sanger Institute for the COVID-19 Genomics UK (COG-UK) consortium	Harper VanSteenhouse et al
hCoV-19/England/QEUH-969716/2020	EPI_ISL_531021	8/12/20	Lighthouse Lab in Glasgow	Wellcome Sanger Institute for the COVID-19 Genomics UK (COG-UK) consortium	Harper VanSteenhouse et al
hCoV-19/England/QEUH-969734/2020	EPI_ISL_530963	8/14/20	Lighthouse Lab in Glasgow	Wellcome Sanger Institute for the COVID-19 Genomics UK (COG-UK) Consortium	Harper VanSteenhouse et al
hCoV-19/England/QEUH-96978F/2020	EPI_ISL_531014	8/14/20	Lighthouse Lab in Glasgow	Wellcome Sanger Institute for the COVID-19 Genomics UK (COG-UK) consortium	Harper VanSteenhouse et al
hCoV-19/England/QEUH-96979E/2020	EPI_ISL_531144	8/14/20	Lighthouse Lab in Glasgow	Wellcome Sanger Institute for the COVID-19 Genomics UK (COG-UK) consortium	Harper VanSteenhouse et al
hCoV-19/England/QEUH-9697AD/2020	EPI_ISL_531000	8/14/20	Lighthouse Lab in Glasgow	Wellcome Sanger Institute for the COVID-19 Genomics UK (COG-UK) consortium	Harper VanSteenhouse et al
hCoV-19/England/QEUH-9697CB/2020	EPI_ISL_531085	8/14/20	Lighthouse Lab in Glasgow	Wellcome Sanger Institute for the COVID-19 Genomics UK (COG-UK) consortium	Harper VanSteenhouse et al
hCoV-19/England/QEUH-9698D7/2020	EPI_ISL_530952	8/12/20	Lighthouse Lab in Glasgow	Wellcome Sanger Institute for the COVID-19 Genomics UK (COG-UK) consortium	Harper VanSteenhouse et al
hCoV-19/England/QEUH-9698E6/2020	EPI_ISL_531028	8/12/20	Lighthouse Lab in Glasgow	Wellcome Sanger Institute for the COVID-19 Genomics UK (COG-UK) consortium	Harper VanSteenhouse et al
hCoV-19/England/QEUH-969901/2020	EPI_ISL_530971	8/14/20	Lighthouse Lab in Glasgow	Wellcome Sanger Institute for the COVID-19 Genomics UK (COG-UK) consortium	Harper VanSteenhouse et al
hCoV-19/England/QEUH-96992F/2020	EPI_ISL_531115	8/14/20	Lighthouse Lab in Glasgow	Wellcome Sanger Institute for the COVID-19 Genomics UK (COG-UK) consortium	Harper VanSteenhouse et al
hCoV-19/England/QEUH-96997A/2020	EPI_ISL_531031	8/12/20	Lighthouse Lab in Glasgow	Wellcome Sanger Institute for the COVID-19 Genomics UK (COG-UK) consortium	Harper VanSteenhouse et al
hCoV-19/England/QEUH-9699B6/2020	EPI_ISL_531135	8/12/20	Lighthouse Lab in Glasgow	Wellcome Sanger Institute for the COVID-19 Genomics UK (COG-UK) consortium	Harper VanSteenhouse et al
hCoV-19/England/QEUH-969A0E/2020	EPI_ISL_530954	8/10/20	Lighthouse Lab in Glasgow	Wellcome Sanger Institute for the COVID-19 Genomics UK (COG-UK) consortium	Harper VanSteenhouse et al
hCoV-19/England/QEUH-969A1D/2020	EPI_ISL_531008	8/12/20	Lighthouse Lab in Glasgow	Wellcome Sanger Institute for the COVID-19 Genomics UK (COG-UK) consortium	Harper VanSteenhouse et al
hCoV-19/England/QEUH-969A3B/2020	EPI_ISL_531204	8/14/20	Lighthouse Lab in Glasgow	Wellcome Sanger Institute for the COVID-19 Genomics UK (COG-UK) consortium	Harper VanSteenhouse et al
hCoV-19/England/QEUH-969A77/2020	EPI_ISL_531208	8/14/20	Lighthouse Lab in Glasgow	Wellcome Sanger Institute for the COVID-19 Genomics UK (COG-UK) consortium	Harper VanSteenhouse et al
hCoV-19/England/QEUH-969AA4/2020	EPI_ISL_531216	8/11/20	Lighthouse Lab in Glasgow	Wellcome Sanger Institute for the COVID-19 Genomics UK (COG-UK) consortium	Harper VanSteenhouse et al
hCoV-19/England/QEUH-969AE0/2020	EPI_ISL_531027	8/12/20	Lighthouse Lab in Glasgow	Wellcome Sanger Institute for the COVID-19 Genomics UK (COG-UK) consortium	Harper VanSteenhouse et al
hCoV-19/England/QEUH-969B38/2020	EPI_ISL_531185	8/12/20	Lighthouse Lab in Glasgow	Wellcome Sanger Institute for the COVID-19 Genomics UK (COG-UK) consortium	Harper VanSteenhouse et al
hCoV-19/England/QEUH-969B47/2020	EPI_ISL_531076	8/12/20	Lighthouse Lab in Glasgow	Wellcome Sanger Institute for the COVID-19 Genomics UK (COG-UK) consortium	Harper VanSteenhouse et al
hCoV-19/England/QEUH-969B65/2020	EPI_ISL_531023	8/12/20	Lighthouse Lab in Glasgow	Wellcome Sanger Institute for the COVID-19 Genomics UK (COG-UK) consortium	Harper VanSteenhouse et al
hCoV-19/England/QEUH-969B83/2020	EPI_ISL_531058	8/12/20	Lighthouse Lab in Glasgow	Wellcome Sanger Institute for the COVID-19 Genomics UK (COG-UK) consortium	Harper VanSteenhouse et al
hCoV-19/England/QEUH-969B92/2020	EPI_ISL_531171	8/12/20	Lighthouse Lab in Glasgow	Wellcome Sanger Institute for the COVID-19 Genomics UK (COG-UK) consortium	Harper VanSteenhouse et al
hCoV-19/England/QEUH-969BA1/2020	EPI_ISL_531158	8/12/20	Lighthouse Lab in Glasgow	Wellcome Sanger Institute for the COVID-19 Genomics UK (COG-UK) consortium	Harper VanSteenhouse et al
hCoV-19/England/QEUH-969BB0/2020	EPI_ISL_531187	8/12/20	Lighthouse Lab in Glasgow	Wellcome Sanger Institute for the COVID-19 Genomics UK (COG-UK) consortium	Harper VanSteenhouse et al
hCoV-19/England/QEUH-969BDE/2020	EPI_ISL_530874	8/12/20	Lighthouse Lab in Glasgow	Wellcome Sanger Institute for the COVID-19 Genomics UK (COG-UK) consortium	Harper VanSteenhouse et al
hCoV-19/England/QEUH-969BED/2020	EPI_ISL_530839	8/11/20	Lighthouse Lab in Glasgow	Wellcome Sanger Institute for the COVID-19 Genomics UK (COG-UK) consortium	Harper VanSteenhouse et al
hCoV-19/England/QEUH-969BFC/2020	EPI_ISL_530899	8/12/20	Lighthouse Lab in Glasgow	Wellcome Sanger Institute for the COVID-19 Genomics UK (COG-UK) Consortium	Harper VanSteenhouse et al
hCoV-19/England/QEUH-969C08/2020	EPI_ISL_530841	8/12/20	Lighthouse Lab in Glasgow	Wellcome Sanger Institute for the COVID-19 Genomics UK (COG-UK) consortium	Harper VanSteenhouse et al
hCoV-19/England/QEUH-969C26/2020	EPI_ISL_530898	8/12/20	Lighthouse Lab in Glasgow	Wellcome Sanger Institute for the COVID-19 Genomics UK (COG-UK) consortium	Harper VanSteenhouse et al
hCoV-19/England/QEUH-969C35/2020	EPI_ISL_530852	8/12/20	Lighthouse Lab in Glasgow	Wellcome Sanger Institute for the COVID-19 Genomics UK (COG-UK) consortium	Harper VanSteenhouse et al
hCoV-19/England/QEUH-969C71/2020	EPI_ISL_530859	8/12/20	Lighthouse Lab in Glasgow	Wellcome Sanger Institute for the COVID-19 Genomics UK (COG-UK) consortium	Harper VanSteenhouse et al
hCoV-19/England/QEUH-969C80/2020	EPI_ISL_530863	8/11/20	Lighthouse Lab in Glasgow	Wellcome Sanger Institute for the COVID-19 Genomics UK (COG-UK) consortium	Harper VanSteenhouse et al
hCoV-19/England/QEUH-969C9F/2020	EPI_ISL_530813	8/12/20	Lighthouse Lab in Glasgow	Wellcome Sanger Institute for the COVID-19 Genomics UK (COG-UK) consortium	Harper VanSteenhouse et al
hCoV-19/England/QEUH-969CAE/2020	EPI_ISL_530895	8/12/20	Lighthouse Lab in Glasgow	Wellcome Sanger Institute for the COVID-19 Genomics UK (COG-UK) consortium	Harper VanSteenhouse et al
hCoV-19/England/QEUH-969CBD/2020	EPI_ISL_530917	8/12/20	Lighthouse Lab in Glasgow	Wellcome Sanger Institute for the COVID-19 Genomics UK (COG-UK) consortium	Harper VanSteenhouse et al
hCoV-19/England/QEUH-969CCC/2020	EPI_ISL_530827	8/11/20	Lighthouse Lab in Glasgow	Wellcome Sanger Institute for the COVID-19 Genomics UK (COG-UK) consortium	Harper VanSteenhouse et al
hCoV-19/England/QEUH-969CDB/2020	EPI_ISL_530844	8/12/20	Lighthouse Lab in Glasgow	Wellcome Sanger Institute for the COVID-19 Genomics UK (COG-UK) consortium	Harper VanSteenhouse et al
hCoV-19/England/QEUH-969CEA/2020	EPI_ISL_530892	8/12/20	Lighthouse Lab in Glasgow	Wellcome Sanger Institute for the COVID-19 Genomics UK (COG-UK) consortium	Harper VanSteenhouse et al
hCoV-19/England/QEUH-969CF9/2020	EPI_ISL_530842	8/11/20	Lighthouse Lab in Glasgow	Wellcome Sanger Institute for the COVID-19 Genomics UK (COG-UK) consortium	Harper VanSteenhouse et al
hCoV-19/England/QEUH-969D05/2020	EPI_ISL_530945	8/12/20	Lighthouse Lab in Glasgow	Wellcome Sanger Institute for the COVID-19 Genomics UK (COG-UK) consortium	Harper VanSteenhouse et al
hCoV-19/England/QEUH-969D23/2020	EPI_ISL_530808	8/12/20	Lighthouse Lab in Glasgow	Wellcome Sanger Institute for the COVID-19 Genomics UK (COG-UK) consortium	Harper VanSteenhouse et al
hCoV-19/England/QEUH-969D41/2020	EPI_ISL_530825	8/12/20	Lighthouse Lab in Glasgow	Wellcome Sanger Institute for the COVID-19 Genomics UK (COG-UK) consortium	Harper VanSteenhouse et al
hCoV-19/England/QEUH-969E99/2020	EPI_ISL_530834	8/11/20	Lighthouse Lab in Glasgow	Wellcome Sanger Institute for the COVID-19 Genomics UK (COG-UK) consortium	Harper VanSteenhouse et al
hCoV-19/England/QEUH-969ED5/2020	EPI_ISL_530896	8/11/20	Lighthouse Lab in Glasgow	Wellcome Sanger Institute for the COVID-19 Genomics UK (COG-UK) consortium	Harper VanSteenhouse et al
hCoV-19/England/QEUH-969F0F/2020	EPI_ISL_530887	8/12/20	Lighthouse Lab in Glasgow	Wellcome Sanger Institute for the COVID-19 Genomics UK (COG-UK) consortium	Harper VanSteenhouse et al
hCoV-19/England/QEUH-969F2D/2020	EPI_ISL_530909	8/12/20	Lighthouse Lab in Glasgow	Wellcome Sanger Institute for the COVID-19 Genomics UK (COG-UK) consortium	Harper VanSteenhouse et al
hCoV-19/England/QEUH-969F4B/2020	EPI_ISL_530916	8/13/20	Lighthouse Lab in Glasgow	Wellcome Sanger Institute for the COVID-19 Genomics UK (COG-UK) consortium	Harper VanSteenhouse et al
hCoV-19/England/QEUH-969F69/2020	EPI_ISL_530820	8/12/20	Lighthouse Lab in Glasgow	Wellcome Sanger Institute for the COVID-19 Genomics UK (COG-UK) consortium	Harper VanSteenhouse et al
hCoV-19/England/QEUH-969FD2/2020	EPI_ISL_530891	8/11/20	Lighthouse Lab in Glasgow	Wellcome Sanger Institute for the COVID-19 Genomics UK (COG-UK) consortium	Harper VanSteenhouse et al
hCoV-19/England/QEUH-96A00B/2020	EPI_ISL_530840	8/12/20	Lighthouse Lab in Glasgow	Wellcome Sanger Institute for the COVID-19 Genomics UK (COG-UK) consortium	Harper VanSteenhouse et al
hCoV-19/England/QEUH-96A01A/2020	EPI_ISL_530818	8/10/20	Lighthouse Lab in Glasgow	Wellcome Sanger Institute for the COVID-19 Genomics UK (COG-UK) consortium	Harper VanSteenhouse et al
hCoV-19/England/QEUH-96A029/2020	EPI_ISL_581403	8/11/20	Lighthouse Lab in Glasgow	Wellcome Sanger Institute for the COVID-19 Genomics UK (COG-UK) consortium	Harper VanSteenhouse et al
hCoV-19/England/QEUH-96A047/2020	EPI_ISL_530819	8/10/20	Lighthouse Lab in Glasgow	Wellcome Sanger Institute for the COVID-19 Genomics UK (COG-UK) consortium	Harper VanSteenhouse et al
hCoV-19/England/QEUH-96A074/2020	EPI_ISL_530915	8/10/20	Lighthouse Lab in Glasgow	Wellcome Sanger Institute for the COVID-19 Genomics UK (COG-UK) consortium	Harper VanSteenhouse et al
hCoV-19/England/QEUH-96A083/2020	EPI_ISL_530843	8/12/20	Lighthouse Lab in Glasgow	Wellcome Sanger Institute for the COVID-19 Genomics UK (COG-UK) consortium	Harper VanSteenhouse et al
hCoV-19/England/QEUH-96A0A1/2020	EPI_ISL_536928	8/13/20	Lighthouse Lab in Glasgow	Wellcome Sanger Institute for the COVID-19 Genomics UK (COG-UK) consortium	Harper VanSteenhouse et al
hCoV-19/England/QEUH-96A0B0/2020	EPI_ISL_536859	8/13/20	Lighthouse Lab in Glasgow	Wellcome Sanger Institute for the COVID-19 Genomics UK (COG-UK) consortium	Harper VanSteenhouse et al
hCoV-19/England/QEUH-96A0CF/2020	EPI_ISL_536947	8/12/20	Lighthouse Lab in Glasgow	Wellcome Sanger Institute for the COVID-19 Genomics UK (COG-UK) consortium	Harper VanSteenhouse et al
hCoV-19/England/QEUH-96A0ED/2020	EPI_ISL_530876	8/15/20	Lighthouse Lab in Glasgow	Wellcome Sanger Institute for the COVID-19 Genomics UK (COG-UK) consortium	Harper VanSteenhouse et al
hCoV-19/England/QEUH-96A0FC/2020	EPI_ISL_530866	8/12/20	Lighthouse Lab in Glasgow	Wellcome Sanger Institute for the COVID-19 Genomics UK (COG-UK) consortium	Harper VanSteenhouse et al
hCoV-19/England/QEUH-96A108/2020	EPI_ISL_530832	8/11/20	Lighthouse Lab in Glasgow	Wellcome Sanger Institute for the COVID-19 Genomics UK (COG-UK) consortium	Harper VanSteenhouse et al
hCoV-19/England/QEUH-96A117/2020	EPI_ISL_536929	8/13/20	Lighthouse Lab in Glasgow	Wellcome Sanger Institute for the COVID-19 Genomics UK (COG-UK) consortium	Harper VanSteenhouse et al
hCoV-19/England/QEUH-96A144/2020	EPI_ISL_536957	8/13/20	Lighthouse Lab in Glasgow	Wellcome Sanger Institute for the COVID-19 Genomics UK (COG-UK) consortium	Harper VanSteenhouse et al
hCoV-19/England/QEUH-96A162/2020	EPI_ISL_536939	8/13/20	Lighthouse Lab in Glasgow	Wellcome Sanger Institute for the COVID-19 Genomics UK (COG-UK) consortium	Harper VanSteenhouse et al
hCoV-19/England/QEUH-96A1CC/2020	EPI_ISL_530868	8/12/20	Lighthouse Lab in Glasgow	Wellcome Sanger Institute for the COVID-19 Genomics UK (COG-UK) consortium	Harper VanSteenhouse et al
hCoV-19/England/QEUH-96A1DB/2020	EPI_ISL_530877	8/12/20	Lighthouse Lab in Glasgow	Wellcome Sanger Institute for the COVID-19 Genomics UK (COG-UK) consortium	Harper VanSteenhouse et al
hCoV-19/England/QEUH-96A1EA/2020	EPI_ISL_536820	8/13/20	Lighthouse Lab in Glasgow	Wellcome Sanger Institute for the COVID-19 Genomics UK (COG-UK) consortium	Harper VanSteenhouse et al
hCoV-19/England/QEUH-96A1F9/2020	EPI_ISL_536932	8/15/20	Lighthouse Lab in Glasgow	Wellcome Sanger Institute for the COVID-19 Genomics UK (COG-UK) consortium	Harper VanSteenhouse et al
hCoV-19/England/QEUH-96A205/2020	EPI_ISL_536958	8/15/20	Lighthouse Lab in Glasgow	Wellcome Sanger Institute for the COVID-19 Genomics UK (COG-UK) consortium	Harper VanSteenhouse et al
hCoV-19/England/QEUH-96A214/2020	EPI_ISL_536863	8/15/20	Lighthouse Lab in Glasgow	Wellcome Sanger Institute for the COVID-19 Genomics UK (COG-UK) consortium	Harper VanSteenhouse et al
hCoV-19/England/QEUH-96A223/2020	EPI_ISL_536945	8/13/20	Lighthouse Lab in Glasgow	Wellcome Sanger Institute for the COVID-19 Genomics UK (COG-UK) consortium	Harper VanSteenhouse et al
hCoV-19/England/QEUH-96A29C/2020	EPI_ISL_536919	8/13/20	Lighthouse Lab in Glasgow	Wellcome Sanger Institute for the COVID-19 Genomics UK (COG-UK) consortium	Harper VanSteenhouse et al
hCoV-19/England/QEUH-96A2AB/2020	EPI_ISL_536937	8/12/20	Lighthouse Lab in Glasgow	Wellcome Sanger Institute for the COVID-19 Genomics UK (COG-UK) consortium	Harper VanSteenhouse et al
hCoV-19/England/QEUH-96A2D8/2020	EPI_ISL_536940	8/13/20	Lighthouse Lab in Glasgow	Wellcome Sanger Institute for the COVID-19 Genomics UK (COG-UK) consortium	Harper VanSteenhouse et al
hCoV-19/England/QEUH-96A2E7/2020	EPI_ISL_536872	8/15/20	Lighthouse Lab in Glasgow	Wellcome Sanger Institute for the COVID-19 Genomics UK (COG-UK) consortium	Harper VanSteenhouse et al
hCoV-19/England/QEUH-96A311/2020	EPI_ISL_536953	8/13/20	Lighthouse Lab in Glasgow	Wellcome Sanger Institute for the COVID-19 Genomics UK (COG-UK) consortium	Harper VanSteenhouse et al
hCoV-19/England/QEUH-96A320/2020	EPI_ISL_536866	8/14/20	Lighthouse Lab in Glasgow	Wellcome Sanger Institute for the COVID-19 Genomics UK (COG-UK) consortium	Harper VanSteenhouse et al
hCoV-19/England/QEUH-96A37B/2020	EPI_ISL_536826	8/13/20	Lighthouse Lab in Glasgow	Wellcome Sanger Institute for the COVID-19 Genomics UK (COG-UK) consortium	Harper VanSteenhouse et al
hCoV-19/England/QEUH-96A399/2020	EPI_ISL_536909	8/15/20	Lighthouse Lab in Glasgow	Wellcome Sanger Institute for the COVID-19 Genomics UK (COG-UK) consortium	Harper VanSteenhouse et al
hCoV-19/England/QEUH-96A3B7/2020	EPI_ISL_536904	8/13/20	Lighthouse Lab in Glasgow	Wellcome Sanger Institute for the COVID-19 Genomics UK (COG-UK) consortium	Harper VanSteenhouse et al
hCoV-19/England/QEUH-96A3C6/2020	EPI_ISL_536847	8/13/20	Lighthouse Lab in Glasgow	Wellcome Sanger Institute for the COVID-19 Genomics UK (COG-UK) consortium	Harper VanSteenhouse et al
hCoV-19/England/QEUH-96A40F/2020	EPI_ISL_531468	8/13/20	Lighthouse Lab in Glasgow	Wellcome Sanger Institute for the COVID-19 Genomics UK (COG-UK) consortium	Harper VanSteenhouse et al
hCoV-19/England/QEUH-96A41E/2020	EPI_ISL_531547	8/12/20	Lighthouse Lab in Glasgow	Wellcome Sanger Institute for the COVID-19 Genomics UK (COG-UK) consortium	Harper VanSteenhouse et al
hCoV-19/England/QEUH-96A42D/2020	EPI_ISL_531514	8/14/20	Lighthouse Lab in Glasgow	Wellcome Sanger Institute for the COVID-19 Genomics UK (COG-UK) consortium	Harper VanSteenhouse et al
hCoV-19/England/QEUH-96A44B/2020	EPI_ISL_531544	8/13/20	Lighthouse Lab in Glasgow	Wellcome Sanger Institute for the COVID-19 Genomics UK (COG-UK) consortium	Harper VanSteenhouse et al
hCoV-19/England/QEUH-96A478/2020	EPI_ISL_531520	8/13/20	Lighthouse Lab in Glasgow	Wellcome Sanger Institute for the COVID-19 Genomics UK (COG-UK) consortium	Harper VanSteenhouse et al
hCoV-19/England/QEUH-96A487/2020	EPI_ISL_531465	8/13/20	Lighthouse Lab in Glasgow	Wellcome Sanger Institute for the COVID-19 Genomics UK (COG-UK) consortium	Harper VanSteenhouse et al
hCoV-19/England/QEUH-96A4A5/2020	EPI_ISL_531537	8/13/20	Lighthouse Lab in Glasgow	Wellcome Sanger Institute for the COVID-19 Genomics UK (COG-UK) consortium	Harper VanSteenhouse et al
hCoV-19/England/QEUH-96A4B4/2020	EPI_ISL_531551	8/13/20	Lighthouse Lab in Glasgow	Wellcome Sanger Institute for the COVID-19 Genomics UK (COG-UK) consortium	Harper VanSteenhouse et al
hCoV-19/England/QEUH-96A4C3/2020	EPI_ISL_531517	8/13/20	Lighthouse Lab in Glasgow	Wellcome Sanger Institute for the COVID-19 Genomics UK (COG-UK) consortium	Harper VanSteenhouse et al
hCoV-19/England/QEUH-96A4D2/2020	EPI_ISL_531469	8/13/20	Lighthouse Lab in Glasgow	Wellcome Sanger Institute for the COVID-19 Genomics UK (COG-UK) consortium	Harper VanSteenhouse et al
hCoV-19/England/QEUH-96A51B/2020	EPI_ISL_531573	8/13/20	Lighthouse Lab in Glasgow	Wellcome Sanger Institute for the COVID-19 Genomics UK (COG-UK) consortium	Harper VanSteenhouse et al
hCoV-19/England/QEUH-96A539/2020	EPI_ISL_531528	8/13/20	Lighthouse Lab in Glasgow	Wellcome Sanger Institute for the COVID-19 Genomics UK (COG-UK) consortium	Harper VanSteenhouse et al
hCoV-19/England/QEUH-96A557/2020	EPI_ISL_531571	8/13/20	Lighthouse Lab in Glasgow	Wellcome Sanger Institute for the COVID-19 Genomics UK (COG-UK) consortium	Harper VanSteenhouse et al
hCoV-19/England/QEUH-96A575/2020	EPI_ISL_531530	8/13/20	Lighthouse Lab in Glasgow	Wellcome Sanger Institute for the COVID-19 Genomics UK (COG-UK) consortium	Harper VanSteenhouse et al
hCoV-19/England/QEUH-96A5A2/2020	EPI_ISL_531511	8/13/20	Lighthouse Lab in Glasgow	Wellcome Sanger Institute for the COVID-19 Genomics UK (COG-UK) consortium	Harper VanSteenhouse et al
hCoV-19/England/QEUH-96A5B1/2020	EPI_ISL_531526	8/11/20	Lighthouse Lab in Glasgow	Wellcome Sanger Institute for the COVID-19 Genomics UK (COG-UK) consortium	Harper VanSteenhouse et al
hCoV-19/England/QEUH-96A5DF/2020	EPI_ISL_531553	8/13/20	Lighthouse Lab in Glasgow	Wellcome Sanger Institute for the COVID-19 Genomics UK (COG-UK) consortium	Harper VanSteenhouse et al
hCoV-19/England/QEUH-96A5EE/2020	EPI_ISL_531559	8/13/20	Lighthouse Lab in Glasgow	Wellcome Sanger Institute for the COVID-19 Genomics UK (COG-UK) consortium	Harper VanSteenhouse et al
hCoV-19/England/QEUH-96A5FD/2020	EPI_ISL_531513	8/13/20	Lighthouse Lab in Glasgow	Wellcome Sanger Institute for the COVID-19 Genomics UK (COG-UK) consortium	Harper VanSteenhouse et al
hCoV-19/England/QEUH-96A618/2020	EPI_ISL_531501	8/13/20	Lighthouse Lab in Glasgow	Wellcome Sanger Institute for the COVID-19 Genomics UK (COG-UK) consortium	Harper VanSteenhouse et al
hCoV-19/England/QEUH-96A636/2020	EPI_ISL_531578	8/13/20	Lighthouse Lab in Glasgow	Wellcome Sanger Institute for the COVID-19 Genomics UK (COG-UK) consortium	Harper VanSteenhouse et al
hCoV-19/England/QEUH-96A645/2020	EPI_ISL_531497	8/13/20	Lighthouse Lab in Glasgow	Wellcome Sanger Institute for the COVID-19 Genomics UK (COG-UK) consortium	Harper VanSteenhouse et al
hCoV-19/England/QEUH-96A681/2020	EPI_ISL_531475	8/12/20	Lighthouse Lab in Glasgow	Wellcome Sanger Institute for the COVID-19 Genomics UK (COG-UK) consortium	Harper VanSteenhouse et al
hCoV-19/England/QEUH-96A6AF/2020	EPI_ISL_531529	8/13/20	Lighthouse Lab in Glasgow	Wellcome Sanger Institute for the COVID-19 Genomics UK (COG-UK) consortium	Harper VanSteenhouse et al
hCoV-19/England/QEUH-96A6BE/2020	EPI_ISL_531576	8/10/20	Lighthouse Lab in Glasgow	Wellcome Sanger Institute for the COVID-19 Genomics UK (COG-UK) consortium	Harper VanSteenhouse et al
hCoV-19/England/QEUH-96A6FA/2020	EPI_ISL_531507	8/13/20	Lighthouse Lab in Glasgow	Wellcome Sanger Institute for the COVID-19 Genomics UK (COG-UK) consortium	Harper VanSteenhouse et al
hCoV-19/England/QEUH-96A706/2020	EPI_ISL_531555	8/12/20	Lighthouse Lab in Glasgow	Wellcome Sanger Institute for the COVID-19 Genomics UK (COG-UK) consortium	Harper VanSteenhouse et al
hCoV-19/England/QEUH-96A715/2020	EPI_ISL_531498	8/13/20	Lighthouse Lab in Glasgow	Wellcome Sanger Institute for the COVID-19 Genomics UK (COG-UK) consortium	Harper VanSteenhouse et al
hCoV-19/England/QEUH-96A724/2020	EPI_ISL_531561	8/13/20	Lighthouse Lab in Glasgow	Wellcome Sanger Institute for the COVID-19 Genomics UK (COG-UK) consortium	Harper VanSteenhouse et al
hCoV-19/England/QEUH-96A733/2020	EPI_ISL_531540	8/12/20	Lighthouse Lab in Glasgow	Wellcome Sanger Institute for the COVID-19 Genomics UK (COG-UK) consortium	Harper VanSteenhouse et al
hCoV-19/England/QEUH-96A760/2020	EPI_ISL_531558	8/13/20	Lighthouse Lab in Glasgow	Wellcome Sanger Institute for the COVID-19 Genomics UK (COG-UK) consortium	Harper VanSteenhouse et al
hCoV-19/England/QEUH-96A77F/2020	EPI_ISL_531574	8/12/20	Lighthouse Lab in Glasgow	Wellcome Sanger Institute for the COVID-19 Genomics UK (COG-UK) consortium	Harper VanSteenhouse et al
hCoV-19/England/QEUH-96A7D9/2020	EPI_ISL_531467	8/13/20	Lighthouse Lab in Glasgow	Wellcome Sanger Institute for the COVID-19 Genomics UK (COG-UK) consortium	Harper VanSteenhouse et al
hCoV-19/England/QEUH-96A7F7/2020	EPI_ISL_531505	8/13/20	Lighthouse Lab in Glasgow	Wellcome Sanger Institute for the COVID-19 Genomics UK (COG-UK) consortium	Harper VanSteenhouse et al
hCoV-19/England/QEUH-96A812/2020	EPI_ISL_531534	8/13/20	Lighthouse Lab in Glasgow	Wellcome Sanger Institute for the COVID-19 Genomics UK (COG-UK) consortium	Harper VanSteenhouse et al
hCoV-19/England/QEUH-96A821/2020	EPI_ISL_531466	8/13/20	Lighthouse Lab in Glasgow	Wellcome Sanger Institute for the COVID-19 Genomics UK (COG-UK) consortium	Harper VanSteenhouse et al
hCoV-19/England/QEUH-96A830/2020	EPI_ISL_531478	8/13/20	Lighthouse Lab in Glasgow	Wellcome Sanger Institute for the COVID-19 Genomics UK (COG-UK) consortium	Harper VanSteenhouse et al
hCoV-19/England/QEUH-96A85E/2020	EPI_ISL_530908	8/14/20	Lighthouse Lab in Glasgow	Wellcome Sanger Institute for the COVID-19 Genomics UK (COG-UK) consortium	Harper VanSteenhouse et al
hCoV-19/England/QEUH-96A86D/2020	EPI_ISL_531525	8/13/20	Lighthouse Lab in Glasgow	Wellcome Sanger Institute for the COVID-19 Genomics UK (COG-UK) consortium	Harper VanSteenhouse et al
hCoV-19/England/QEUH-96A89A/2020	EPI_ISL_530838	8/13/20	Lighthouse Lab in Glasgow	Wellcome Sanger Institute for the COVID-19 Genomics UK (COG-UK) consortium	Harper VanSteenhouse et al
hCoV-19/England/QEUH-96A8A9/2020	EPI_ISL_530927	8/13/20	Lighthouse Lab in Glasgow	Wellcome Sanger Institute for the COVID-19 Genomics UK (COG-UK) consortium	Harper VanSteenhouse et al
hCoV-19/England/QEUH-96A8B8/2020	EPI_ISL_530807	8/12/20	Lighthouse Lab in Glasgow	Wellcome Sanger Institute for the COVID-19 Genomics UK (COG-UK) consortium	Harper VanSteenhouse et al
hCoV-19/England/QEUH-96A8E5/2020	EPI_ISL_530919	8/14/20	Lighthouse Lab in Glasgow	Wellcome Sanger Institute for the COVID-19 Genomics UK (COG-UK) consortium	Harper VanSteenhouse et al
hCoV-19/England/QEUH-96A8F4/2020	EPI_ISL_530802	8/14/20	Lighthouse Lab in Glasgow	Wellcome Sanger Institute for the COVID-19 Genomics UK (COG-UK) consortium	Harper VanSteenhouse et al
hCoV-19/England/QEUH-96A900/2020	EPI_ISL_530935	8/14/20	Lighthouse Lab in Glasgow	Wellcome Sanger Institute for the COVID-19 Genomics UK (COG-UK) consortium	Harper VanSteenhouse et al
hCoV-19/England/QEUH-96A93D/2020	EPI_ISL_531452	8/17/20	Lighthouse Lab in Glasgow	Wellcome Sanger Institute for the COVID-19 Genomics UK (COG-UK) consortium	Harper VanSteenhouse et al
hCoV-19/England/QEUH-96A979/2020	EPI_ISL_531292	8/17/20	Lighthouse Lab in Glasgow	Wellcome Sanger Institute for the COVID-19 Genomics UK (COG-UK) consortium	Harper VanSteenhouse et al
hCoV-19/England/QEUH-96A988/2020	EPI_ISL_531242	8/17/20	Lighthouse Lab in Glasgow	Wellcome Sanger Institute for the COVID-19 Genomics UK (COG-UK) consortium	Harper VanSteenhouse et al
hCoV-19/England/QEUH-96AA3A/2020	EPI_ISL_531316	8/17/20	Lighthouse Lab in Glasgow	Wellcome Sanger Institute for the COVID-19 Genomics UK (COG-UK) consortium	Harper VanSteenhouse et al
hCoV-19/England/QEUH-96ABA0/2020	EPI_ISL_531323	8/17/20	Lighthouse Lab in Glasgow	Wellcome Sanger Institute for the COVID-19 Genomics UK (COG-UK) consortium	Harper VanSteenhouse et al
hCoV-19/England/QEUH-96AC16/2020	EPI_ISL_531343	8/17/20	Lighthouse Lab in Glasgow	Wellcome Sanger Institute for the COVID-19 Genomics UK (COG-UK) consortium	Harper VanSteenhouse et al
hCoV-19/England/QEUH-96AC43/2020	EPI_ISL_531328	8/17/20	Lighthouse Lab in Glasgow	Wellcome Sanger Institute for the COVID-19 Genomics UK (COG-UK) consortium	Harper VanSteenhouse et al
hCoV-19/England/QEUH-96AC70/2020	EPI_ISL_531435	8/15/20	Lighthouse Lab in Glasgow	Wellcome Sanger Institute for the COVID-19 Genomics UK (COG-UK) consortium	Harper VanSteenhouse et al
hCoV-19/England/QEUH-96AC8F/2020	EPI_ISL_531372	8/15/20	Lighthouse Lab in Glasgow	Wellcome Sanger Institute for the COVID-19 Genomics UK (COG-UK) consortium	Harper VanSteenhouse et al
hCoV-19/England/QEUH-96AC9E/2020	EPI_ISL_531359	8/13/20	Lighthouse Lab in Glasgow	Wellcome Sanger Institute for the COVID-19 Genomics UK (COG-UK) consortium	Harper VanSteenhouse et al
hCoV-19/England/QEUH-96ACDA/2020	EPI_ISL_531279	8/11/20	Lighthouse Lab in Glasgow	Wellcome Sanger Institute for the COVID-19 Genomics UK (COG-UK) consortium	Harper VanSteenhouse et al
hCoV-19/England/QEUH-96AD04/2020	EPI_ISL_531347	8/15/20	Lighthouse Lab in Glasgow	Wellcome Sanger Institute for the COVID-19 Genomics UK (COG-UK) consortium	Harper VanSteenhouse et al
hCoV-19/England/QEUH-96AD22/2020	EPI_ISL_531255	8/14/20	Lighthouse Lab in Glasgow	Wellcome Sanger Institute for the COVID-19 Genomics UK (COG-UK) consortium	Harper VanSteenhouse et al
hCoV-19/England/QEUH-96AD31/2020	EPI_ISL_531436	8/14/20	Lighthouse Lab in Glasgow	Wellcome Sanger Institute for the COVID-19 Genomics UK (COG-UK) consortium	Harper VanSteenhouse et al
hCoV-19/England/QEUH-96AD7D/2020	EPI_ISL_531400	8/14/20	Lighthouse Lab in Glasgow	Wellcome Sanger Institute for the COVID-19 Genomics UK (COG-UK) consortium	Harper VanSteenhouse et al
hCoV-19/England/QEUH-96AD8C/2020	EPI_ISL_531326	8/15/20	Lighthouse Lab in Glasgow	Wellcome Sanger Institute for the COVID-19 Genomics UK (COG-UK) consortium	Harper VanSteenhouse et al
hCoV-19/England/QEUH-96AD9B/2020	EPI_ISL_531389	8/15/20	Lighthouse Lab in Glasgow	Wellcome Sanger Institute for the COVID-19 Genomics UK (COG-UK) consortium	Harper VanSteenhouse et al
hCoV-19/England/QEUH-96ADAA/2020	EPI_ISL_531226	8/14/20	Lighthouse Lab in Glasgow	Wellcome Sanger Institute for the COVID-19 Genomics UK (COG-UK) consortium	Harper VanSteenhouse et al
hCoV-19/England/QEUH-96ADB9/2020	EPI_ISL_531325	8/15/20	Lighthouse Lab in Glasgow	Wellcome Sanger Institute for the COVID-19 Genomics UK (COG-UK) consortium	Harper VanSteenhouse et al
hCoV-19/England/QEUH-96ADC8/2020	EPI_ISL_531377	8/14/20	Lighthouse Lab in Glasgow	Wellcome Sanger Institute for the COVID-19 Genomics UK (COG-UK) consortium	Harper VanSteenhouse et al
hCoV-19/England/QEUH-96AE3E/2020	EPI_ISL_531298	8/15/20	Lighthouse Lab in Glasgow	Wellcome Sanger Institute for the COVID-19 Genomics UK (COG-UK) consortium	Harper VanSteenhouse et al
hCoV-19/England/QEUH-96AE4D/2020	EPI_ISL_531263	8/15/20	Lighthouse Lab in Glasgow	Wellcome Sanger Institute for the COVID-19 Genomics UK (COG-UK) consortium	Harper VanSteenhouse et al
hCoV-19/England/QEUH-96AE7A/2020	EPI_ISL_531352	8/17/20	Lighthouse Lab in Glasgow	Wellcome Sanger Institute for the COVID-19 Genomics UK (COG-UK) consortium	Harper VanSteenhouse et al
hCoV-19/England/QEUH-96AE89/2020	EPI_ISL_531443	8/14/20	Lighthouse Lab in Glasgow	Wellcome Sanger Institute for the COVID-19 Genomics UK (COG-UK) consortium	Harper VanSteenhouse et al
hCoV-19/England/QEUH-96AE98/2020	EPI_ISL_531240	8/15/20	Lighthouse Lab in Glasgow	Wellcome Sanger Institute for the COVID-19 Genomics UK (COG-UK) consortium	Harper VanSteenhouse et al
hCoV-19/England/QEUH-96AEA7/2020	EPI_ISL_531273	8/14/20	Lighthouse Lab in Glasgow	Wellcome Sanger Institute for the COVID-19 Genomics UK (COG-UK) consortium	Harper VanSteenhouse et al
hCoV-19/England/QEUH-96AEB6/2020	EPI_ISL_531366	8/15/20	Lighthouse Lab in Glasgow	Wellcome Sanger Institute for the COVID-19 Genomics UK (COG-UK) consortium	Harper VanSteenhouse et al
hCoV-19/England/QEUH-96AEC5/2020	EPI_ISL_531277	8/15/20	Lighthouse Lab in Glasgow	Wellcome Sanger Institute for the COVID-19 Genomics UK (COG-UK) consortium	Harper VanSteenhouse et al
hCoV-19/England/QEUH-96AED4/2020	EPI_ISL_531274	8/14/20	Lighthouse Lab in Glasgow	Wellcome Sanger Institute for the COVID-19 Genomics UK (COG-UK) consortium	Harper VanSteenhouse et al
hCoV-19/England/QEUH-96AEE3/2020	EPI_ISL_531258	8/15/20	Lighthouse Lab in Glasgow	Wellcome Sanger Institute for the COVID-19 Genomics UK (COG-UK) consortium	Harper VanSteenhouse et al
hCoV-19/England/QEUH-96AEF2/2020	EPI_ISL_531285	8/15/20	Lighthouse Lab in Glasgow	Wellcome Sanger Institute for the COVID-19 Genomics UK (COG-UK) consortium	Harper VanSteenhouse et al
hCoV-19/England/QEUH-96AF0E/2020	EPI_ISL_531392	8/14/20	Lighthouse Lab in Glasgow	Wellcome Sanger Institute for the COVID-19 Genomics UK (COG-UK) consortium	Harper VanSteenhouse et al
hCoV-19/England/QEUH-96AF3B/2020	EPI_ISL_531383	8/15/20	Lighthouse Lab in Glasgow	Wellcome Sanger Institute for the COVID-19 Genomics UK (COG-UK) consortium	Harper VanSteenhouse et al
hCoV-19/England/QEUH-96AF4A/2020	EPI_ISL_531322	8/15/20	Lighthouse Lab in Glasgow	Wellcome Sanger Institute for the COVID-19 Genomics UK (COG-UK) consortium	Harper VanSteenhouse et al
hCoV-19/England/QEUH-96AF68/2020	EPI_ISL_531268	8/14/20	Lighthouse Lab in Glasgow	Wellcome Sanger Institute for the COVID-19 Genomics UK (COG-UK) consortium	Harper VanSteenhouse et al
hCoV-19/England/QEUH-96AFA4/2020	EPI_ISL_531410	8/14/20	Lighthouse Lab in Glasgow	Wellcome Sanger Institute for the COVID-19 Genomics UK (COG-UK) consortium	Harper VanSteenhouse et al
hCoV-19/England/QEUH-96AFB3/2020	EPI_ISL_531308	8/15/20	Lighthouse Lab in Glasgow	Wellcome Sanger Institute for the COVID-19 Genomics UK (COG-UK) consortium	Harper VanSteenhouse et al
hCoV-19/England/QEUH-96AFC2/2020	EPI_ISL_531332	8/15/20	Lighthouse Lab in Glasgow	Wellcome Sanger Institute for the COVID-19 Genomics UK (COG-UK) consortium	Harper VanSteenhouse et al
hCoV-19/England/QEUH-96AFFF/2020	EPI_ISL_553732	8/19/20	Lighthouse Lab in Glasgow	Wellcome Sanger Institute for the COVID-19 Genomics UK (COG-UK) consortium	Harper VanSteenhouse et al
hCoV-19/England/QEUH-96B019/2020	EPI_ISL_531376	8/15/20	Lighthouse Lab in Glasgow	Wellcome Sanger Institute for the COVID-19 Genomics UK (COG-UK) consortium	Harper VanSteenhouse et al
hCoV-19/England/QEUH-96B028/2020	EPI_ISL_531294	8/15/20	Lighthouse Lab in Glasgow	Wellcome Sanger Institute for the COVID-19 Genomics UK (COG-UK) consortium	Harper VanSteenhouse et al
hCoV-19/England/QEUH-96B037/2020	EPI_ISL_531348	8/14/20	Lighthouse Lab in Glasgow	Wellcome Sanger Institute for the COVID-19 Genomics UK (COG-UK) consortium	Harper VanSteenhouse et al
hCoV-19/England/QEUH-96B046/2020	EPI_ISL_540419	8/18/20	Lighthouse Lab in Glasgow	Wellcome Sanger Institute for the COVID-19 Genomics UK (COG-UK) consortium	Harper VanSteenhouse et al
hCoV-19/England/QEUH-96B055/2020	EPI_ISL_540420	8/16/20	Lighthouse Lab in Glasgow	Wellcome Sanger Institute for the COVID-19 Genomics UK (COG-UK) consortium	Harper VanSteenhouse et al
hCoV-19/England/QEUH-96B082/2020	EPI_ISL_531310	8/15/20	Lighthouse Lab in Glasgow	Wellcome Sanger Institute for the COVID-19 Genomics UK (COG-UK) consortium	Harper VanSteenhouse et al
hCoV-19/England/QEUH-96B091/2020	EPI_ISL_581408	8/15/20	Lighthouse Lab in Glasgow	Wellcome Sanger Institute for the COVID-19 Genomics UK (COG-UK) consortium	Harper VanSteenhouse et al
hCoV-19/England/QEUH-96B0A0/2020	EPI_ISL_531370	8/15/20	Lighthouse Lab in Glasgow	Wellcome Sanger Institute for the COVID-19 Genomics UK (COG-UK) consortium	Harper VanSteenhouse et al
hCoV-19/England/QEUH-96B0BF/2020	EPI_ISL_531415	8/15/20	Lighthouse Lab in Glasgow	Wellcome Sanger Institute for the COVID-19 Genomics UK (COG-UK) consortium	Harper VanSteenhouse et al
hCoV-19/England/QEUH-96B107/2020	EPI_ISL_531318	8/14/20	Lighthouse Lab in Glasgow	Wellcome Sanger Institute for the COVID-19 Genomics UK (COG-UK) consortium	Harper VanSteenhouse et al
hCoV-19/England/QEUH-96B143/2020	EPI_ISL_531229	8/16/20	Lighthouse Lab in Glasgow	Wellcome Sanger Institute for the COVID-19 Genomics UK (COG-UK) consortium	Harper VanSteenhouse et al
hCoV-19/England/QEUH-96B170/2020	EPI_ISL_531363	8/15/20	Lighthouse Lab in Glasgow	Wellcome Sanger Institute for the COVID-19 Genomics UK (COG-UK) consortium	Harper VanSteenhouse et al
hCoV-19/England/QEUH-96B18F/2020	EPI_ISL_531253	8/18/20	Lighthouse Lab in Glasgow	Wellcome Sanger Institute for the COVID-19 Genomics UK (COG-UK) consortium	Harper VanSteenhouse et al
hCoV-19/England/QEUH-96B19E/2020	EPI_ISL_531349	8/18/20	Lighthouse Lab in Glasgow	Wellcome Sanger Institute for the COVID-19 Genomics UK (COG-UK) consortium	Harper VanSteenhouse et al
hCoV-19/England/QEUH-96B1AD/2020	EPI_ISL_531407	8/18/20	Lighthouse Lab in Glasgow	Wellcome Sanger Institute for the COVID-19 Genomics UK (COG-UK) consortium	Harper VanSteenhouse et al
hCoV-19/England/QEUH-96B1CB/2020	EPI_ISL_531458	8/15/20	Lighthouse Lab in Glasgow	Wellcome Sanger Institute for the COVID-19 Genomics UK (COG-UK) consortium	Harper VanSteenhouse et al
hCoV-19/England/QEUH-96B222/2020	EPI_ISL_531394	8/15/20	Lighthouse Lab in Glasgow	Wellcome Sanger Institute for the COVID-19 Genomics UK (COG-UK) consortium	Harper VanSteenhouse et al
hCoV-19/England/QEUH-96B231/2020	EPI_ISL_531448	8/14/20	Lighthouse Lab in Glasgow	Wellcome Sanger Institute for the COVID-19 Genomics UK (COG-UK) consortium	Harper VanSteenhouse et al
hCoV-19/England/QEUH-96B29B/2020	EPI_ISL_531305	8/14/20	Lighthouse Lab in Glasgow	Wellcome Sanger Institute for the COVID-19 Genomics UK (COG-UK) consortium	Harper VanSteenhouse et al
hCoV-19/England/QEUH-96B2B9/2020	EPI_ISL_531385	8/14/20	Lighthouse Lab in Glasgow	Wellcome Sanger Institute for the COVID-19 Genomics UK (COG-UK) consortium	Harper VanSteenhouse et al
hCoV-19/England/QEUH-96B2C8/2020	EPI_ISL_531236	8/14/20	Lighthouse Lab in Glasgow	Wellcome Sanger Institute for the COVID-19 Genomics UK (COG-UK) consortium	Harper VanSteenhouse et al
hCoV-19/England/QEUH-96B2F5/2020	EPI_ISL_531282	8/14/20	Lighthouse Lab in Glasgow	Wellcome Sanger Institute for the COVID-19 Genomics UK (COG-UK) consortium	Harper VanSteenhouse et al
hCoV-19/England/QEUH-96B32F/2020	EPI_ISL_531290	8/14/20	Lighthouse Lab in Glasgow	Wellcome Sanger Institute for the COVID-19 Genomics UK (COG-UK) consortium	Harper VanSteenhouse et al
hCoV-19/England/QEUH-96B34D/2020	EPI_ISL_531354	8/13/20	Lighthouse Lab in Glasgow	Wellcome Sanger Institute for the COVID-19 Genomics UK (COG-UK) consortium	Harper VanSteenhouse et al
hCoV-19/England/QEUH-96B35C/2020	EPI_ISL_531457	8/14/20	Lighthouse Lab in Glasgow	Wellcome Sanger Institute for the COVID-19 Genomics UK (COG-UK) consortium	Harper VanSteenhouse et al
hCoV-19/England/QEUH-96B3D4/2020	EPI_ISL_531312	8/14/20	Lighthouse Lab in Glasgow	Wellcome Sanger Institute for the COVID-19 Genomics UK (COG-UK) consortium	Harper VanSteenhouse et al
hCoV-19/England/QEUH-96B3E3/2020	EPI_ISL_531396	8/14/20	Lighthouse Lab in Glasgow	Wellcome Sanger Institute for the COVID-19 Genomics UK (COG-UK) consortium	Harper VanSteenhouse et al
hCoV-19/England/QEUH-96B3F2/2020	EPI_ISL_531238	8/14/20	Lighthouse Lab in Glasgow	Wellcome Sanger Institute for the COVID-19 Genomics UK (COG-UK) consortium	Harper VanSteenhouse et al
hCoV-19/England/QEUH-96B41D/2020	EPI_ISL_531276	8/14/20	Lighthouse Lab in Glasgow	Wellcome Sanger Institute for the COVID-19 Genomics UK (COG-UK) consortium	Harper VanSteenhouse et al
hCoV-19/England/QEUH-96B43B/2020	EPI_ISL_531338	8/14/20	Lighthouse Lab in Glasgow	Wellcome Sanger Institute for the COVID-19 Genomics UK (COG-UK) consortium	Harper VanSteenhouse et al
hCoV-19/England/QEUH-96B468/2020	EPI_ISL_531462	8/14/20	Lighthouse Lab in Glasgow	Wellcome Sanger Institute for the COVID-19 Genomics UK (COG-UK) consortium	Harper VanSteenhouse et al
hCoV-19/England/QEUH-96B477/2020	EPI_ISL_531356	8/14/20	Lighthouse Lab in Glasgow	Wellcome Sanger Institute for the COVID-19 Genomics UK (COG-UK) consortium	Harper VanSteenhouse et al
hCoV-19/England/QEUH-96B486/2020	EPI_ISL_531434	8/17/20	Lighthouse Lab in Glasgow	Wellcome Sanger Institute for the COVID-19 Genomics UK (COG-UK) consortium	Harper VanSteenhouse et al
hCoV-19/England/QEUH-96B4A4/2020	EPI_ISL_531245	8/17/20	Lighthouse Lab in Glasgow	Wellcome Sanger Institute for the COVID-19 Genomics UK (COG-UK) consortium	Harper VanSteenhouse et al
hCoV-19/England/QEUH-96B4C2/2020	EPI_ISL_531380	8/14/20	Lighthouse Lab in Glasgow	Wellcome Sanger Institute for the COVID-19 Genomics UK (COG-UK) consortium	Harper VanSteenhouse et al
hCoV-19/England/QEUH-96B4D1/2020	EPI_ISL_531329	8/14/20	Lighthouse Lab in Glasgow	Wellcome Sanger Institute for the COVID-19 Genomics UK (COG-UK) consortium	Harper VanSteenhouse et al
hCoV-19/England/QEUH-96B50B/2020	EPI_ISL_531367	8/17/20	Lighthouse Lab in Glasgow	Wellcome Sanger Institute for the COVID-19 Genomics UK (COG-UK) consortium	Harper VanSteenhouse et al
hCoV-19/England/QEUH-96B556/2020	EPI_ISL_531281	8/17/20	Lighthouse Lab in Glasgow	Wellcome Sanger Institute for the COVID-19 Genomics UK (COG-UK) consortium	Harper VanSteenhouse et al
hCoV-19/England/QEUH-96B565/2020	EPI_ISL_531437	8/17/20	Lighthouse Lab in Glasgow	Wellcome Sanger Institute for the COVID-19 Genomics UK (COG-UK) consortium	Harper VanSteenhouse et al
hCoV-19/England/QEUH-96B583/2020	EPI_ISL_531259	8/14/20	Lighthouse Lab in Glasgow	Wellcome Sanger Institute for the COVID-19 Genomics UK (COG-UK) consortium	Harper VanSteenhouse et al
hCoV-19/England/QEUH-96B592/2020	EPI_ISL_531414	8/14/20	Lighthouse Lab in Glasgow	Wellcome Sanger Institute for the COVID-19 Genomics UK (COG-UK) consortium	Harper VanSteenhouse et al
hCoV-19/England/QEUH-96B5FC/2020	EPI_ISL_531368	8/17/20	Lighthouse Lab in Glasgow	Wellcome Sanger Institute for the COVID-19 Genomics UK (COG-UK) consortium	Harper VanSteenhouse et al
hCoV-19/England/QEUH-96B626/2020	EPI_ISL_531288	8/13/20	Lighthouse Lab in Glasgow	Wellcome Sanger Institute for the COVID-19 Genomics UK (COG-UK) consortium	Harper VanSteenhouse et al
hCoV-19/England/QEUH-96B671/2020	EPI_ISL_531241	8/14/20	Lighthouse Lab in Glasgow	Wellcome Sanger Institute for the COVID-19 Genomics UK (COG-UK) consortium	Harper VanSteenhouse et al
hCoV-19/England/QEUH-96B6AE/2020	EPI_ISL_531355	8/17/20	Lighthouse Lab in Glasgow	Wellcome Sanger Institute for the COVID-19 Genomics UK (COG-UK) consortium	Harper VanSteenhouse et al
hCoV-19/England/QEUH-96B6BD/2020	EPI_ISL_531336	8/17/20	Lighthouse Lab in Glasgow	Wellcome Sanger Institute for the COVID-19 Genomics UK (COG-UK) consortium	Harper VanSteenhouse et al
hCoV-19/England/QEUH-96B6EA/2020	EPI_ISL_531451	8/13/20	Lighthouse Lab in Glasgow	Wellcome Sanger Institute for the COVID-19 Genomics UK (COG-UK) consortium	Harper VanSteenhouse et al
hCoV-19/England/QEUH-96B6F9/2020	EPI_ISL_531411	8/14/20	Lighthouse Lab in Glasgow	Wellcome Sanger Institute for the COVID-19 Genomics UK (COG-UK) consortium	Harper VanSteenhouse et al
hCoV-19/England/QEUH-96B705/2020	EPI_ISL_531344	8/14/20	Lighthouse Lab in Glasgow	Wellcome Sanger Institute for the COVID-19 Genomics UK (COG-UK) consortium	Harper VanSteenhouse et al
hCoV-19/England/QEUH-96B714/2020	EPI_ISL_531272	8/14/20	Lighthouse Lab in Glasgow	Wellcome Sanger Institute for the COVID-19 Genomics UK (COG-UK) consortium	Harper VanSteenhouse et al
hCoV-19/England/QEUH-96B723/2020	EPI_ISL_531350	8/14/20	Lighthouse Lab in Glasgow	Wellcome Sanger Institute for the COVID-19 Genomics UK (COG-UK) consortium	Harper VanSteenhouse et al
hCoV-19/England/QEUH-96B750/2020	EPI_ISL_531439	8/14/20	Lighthouse Lab in Glasgow	Wellcome Sanger Institute for the COVID-19 Genomics UK (COG-UK) consortium	Harper VanSteenhouse et al
hCoV-19/England/QEUH-96B7C9/2020	EPI_ISL_531257	8/16/20	Lighthouse Lab in Glasgow	Wellcome Sanger Institute for the COVID-19 Genomics UK (COG-UK) consortium	Harper VanSteenhouse et al
hCoV-19/England/QEUH-96B88A/2020	EPI_ISL_531403	8/14/20	Lighthouse Lab in Glasgow	Wellcome Sanger Institute for the COVID-19 Genomics UK (COG-UK) consortium	Harper VanSteenhouse et al
hCoV-19/England/QEUH-96B899/2020	EPI_ISL_531278	8/14/20	Lighthouse Lab in Glasgow	Wellcome Sanger Institute for the COVID-19 Genomics UK (COG-UK) consortium	Harper VanSteenhouse et al
hCoV-19/England/QEUH-96B8A8/2020	EPI_ISL_531351	8/13/20	Lighthouse Lab in Glasgow	Wellcome Sanger Institute for the COVID-19 Genomics UK (COG-UK) consortium	Harper VanSteenhouse et al
hCoV-19/England/QEUH-96B8B7/2020	EPI_ISL_531369	8/16/20	Lighthouse Lab in Glasgow	Wellcome Sanger Institute for the COVID-19 Genomics UK (COG-UK) consortium	Harper VanSteenhouse et al
hCoV-19/England/QEUH-96B8C6/2020	EPI_ISL_531334	8/16/20	Lighthouse Lab in Glasgow	Wellcome Sanger Institute for the COVID-19 Genomics UK (COG-UK) consortium	Harper VanSteenhouse et al
hCoV-19/England/QEUH-96B987/2020	EPI_ISL_531453	8/14/20	Lighthouse Lab in Glasgow	Wellcome Sanger Institute for the COVID-19 Genomics UK (COG-UK) consortium	Harper VanSteenhouse et al
hCoV-19/England/QEUH-96B996/2020	EPI_ISL_531271	8/14/20	Lighthouse Lab in Glasgow	Wellcome Sanger Institute for the COVID-19 Genomics UK (COG-UK) consortium	Harper VanSteenhouse et al
hCoV-19/England/QEUH-96BA48/2020	EPI_ISL_531275	8/14/20	Lighthouse Lab in Glasgow	Wellcome Sanger Institute for the COVID-19 Genomics UK (COG-UK) consortium	Harper VanSteenhouse et al
hCoV-19/England/QEUH-96BA66/2020	EPI_ISL_531311	8/14/20	Lighthouse Lab in Glasgow	Wellcome Sanger Institute for the COVID-19 Genomics UK (COG-UK) consortium	Harper VanSteenhouse et al
hCoV-19/England/QEUH-96BA75/2020	EPI_ISL_531405	8/14/20	Lighthouse Lab in Glasgow	Wellcome Sanger Institute for the COVID-19 Genomics UK (COG-UK) consortium	Harper VanSteenhouse et al
hCoV-19/England/QEUH-96BA84/2020	EPI_ISL_531413	8/14/20	Lighthouse Lab in Glasgow	Wellcome Sanger Institute for the COVID-19 Genomics UK (COG-UK) consortium	Harper VanSteenhouse et al
hCoV-19/England/QEUH-96BA93/2020	EPI_ISL_531429	8/14/20	Lighthouse Lab in Glasgow	Wellcome Sanger Institute for the COVID-19 Genomics UK (COG-UK) consortium	Harper VanSteenhouse et al
hCoV-19/England/QEUH-96BAA2/2020	EPI_ISL_531243	8/14/20	Lighthouse Lab in Glasgow	Wellcome Sanger Institute for the COVID-19 Genomics UK (COG-UK) consortium	Harper VanSteenhouse et al
hCoV-19/England/QEUH-96BAB1/2020	EPI_ISL_531299	8/13/20	Lighthouse Lab in Glasgow	Wellcome Sanger Institute for the COVID-19 Genomics UK (COG-UK) consortium	Harper VanSteenhouse et al
hCoV-19/England/QEUH-96BAFD/2020	EPI_ISL_531402	8/14/20	Lighthouse Lab in Glasgow	Wellcome Sanger Institute for the COVID-19 Genomics UK (COG-UK) consortium	Harper VanSteenhouse et al
hCoV-19/England/QEUH-96BB09/2020	EPI_ISL_531244	8/14/20	Lighthouse Lab in Glasgow	Wellcome Sanger Institute for the COVID-19 Genomics UK (COG-UK) consortium	Harper VanSteenhouse et al
hCoV-19/England/QEUH-96BB18/2020	EPI_ISL_531248	8/14/20	Lighthouse Lab in Glasgow	Wellcome Sanger Institute for the COVID-19 Genomics UK (COG-UK) consortium	Harper VanSteenhouse et al
hCoV-19/England/QEUH-96BB36/2020	EPI_ISL_531408	8/14/20	Lighthouse Lab in Glasgow	Wellcome Sanger Institute for the COVID-19 Genomics UK (COG-UK) consortium	Harper VanSteenhouse et al
hCoV-19/England/QEUH-96BB45/2020	EPI_ISL_531381	8/14/20	Lighthouse Lab in Glasgow	Wellcome Sanger Institute for the COVID-19 Genomics UK (COG-UK) consortium	Harper VanSteenhouse et al
hCoV-19/England/QEUH-96BB72/2020	EPI_ISL_531431	8/14/20	Lighthouse Lab in Glasgow	Wellcome Sanger Institute for the COVID-19 Genomics UK (COG-UK) consortium	Harper VanSteenhouse et al
hCoV-19/England/QEUH-96BB81/2020	EPI_ISL_531300	8/14/20	Lighthouse Lab in Glasgow	Wellcome Sanger Institute for the COVID-19 Genomics UK (COG-UK) consortium	Harper VanSteenhouse et al
hCoV-19/England/QEUH-96BB90/2020	EPI_ISL_531345	8/14/20	Lighthouse Lab in Glasgow	Wellcome Sanger Institute for the COVID-19 Genomics UK (COG-UK) consortium	Harper VanSteenhouse et al
hCoV-19/England/QEUH-96BBAF/2020	EPI_ISL_531358	8/13/20	Lighthouse Lab in Glasgow	Wellcome Sanger Institute for the COVID-19 Genomics UK (COG-UK) consortium	Harper VanSteenhouse et al
hCoV-19/England/QEUH-96BBBE/2020	EPI_ISL_531455	8/14/20	Lighthouse Lab in Glasgow	Wellcome Sanger Institute for the COVID-19 Genomics UK (COG-UK) consortium	Harper VanSteenhouse et al
hCoV-19/England/QEUH-96BBDC/2020	EPI_ISL_531319	8/14/20	Lighthouse Lab in Glasgow	Wellcome Sanger Institute for the COVID-19 Genomics UK (COG-UK) consortium	Harper VanSteenhouse et al
hCoV-19/England/QEUH-96BBEB/2020	EPI_ISL_531284	8/14/20	Lighthouse Lab in Glasgow	Wellcome Sanger Institute for the COVID-19 Genomics UK (COG-UK) consortium	Harper VanSteenhouse et al
hCoV-19/England/QEUH-96BC15/2020	EPI_ISL_531346	8/14/20	Lighthouse Lab in Glasgow	Wellcome Sanger Institute for the COVID-19 Genomics UK (COG-UK) consortium	Harper VanSteenhouse et al
hCoV-19/England/QEUH-96BC33/2020	EPI_ISL_581407	8/14/20	Lighthouse Lab in Glasgow	Wellcome Sanger Institute for the COVID-19 Genomics UK (COG-UK) consortium	Harper VanSteenhouse et al
hCoV-19/England/QEUH-96BC42/2020	EPI_ISL_531397	8/13/20	Lighthouse Lab in Glasgow	Wellcome Sanger Institute for the COVID-19 Genomics UK (COG-UK) consortium	Harper VanSteenhouse et al
hCoV-19/England/QEUH-96BC7F/2020	EPI_ISL_531280	8/14/20	Lighthouse Lab in Glasgow	Wellcome Sanger Institute for the COVID-19 Genomics UK (COG-UK) consortium	Harper VanSteenhouse et al
hCoV-19/England/QEUH-96BC9D/2020	EPI_ISL_531427	8/14/20	Lighthouse Lab in Glasgow	Wellcome Sanger Institute for the COVID-19 Genomics UK (COG-UK) consortium	Harper VanSteenhouse et al
hCoV-19/England/QEUH-96BCAC/2020	EPI_ISL_531227	8/14/20	Lighthouse Lab in Glasgow	Wellcome Sanger Institute for the COVID-19 Genomics UK (COG-UK) consortium	Harper VanSteenhouse et al
hCoV-19/England/QEUH-96BCCA/2020	EPI_ISL_531444	8/13/20	Lighthouse Lab in Glasgow	Wellcome Sanger Institute for the COVID-19 Genomics UK (COG-UK) consortium	Harper VanSteenhouse et al
hCoV-19/England/QEUH-96BCD9/2020	EPI_ISL_531293	8/14/20	Lighthouse Lab in Glasgow	Wellcome Sanger Institute for the COVID-19 Genomics UK (COG-UK) consortium	Harper VanSteenhouse et al
hCoV-19/England/QEUH-96BCE8/2020	EPI_ISL_531459	8/14/20	Lighthouse Lab in Glasgow	Wellcome Sanger Institute for the COVID-19 Genomics UK (COG-UK) consortium	Harper VanSteenhouse et al
hCoV-19/England/QEUH-96BCF7/2020	EPI_ISL_531254	8/14/20	Lighthouse Lab in Glasgow	Wellcome Sanger Institute for the COVID-19 Genomics UK (COG-UK) consortium	Harper VanSteenhouse et al
hCoV-19/England/QEUH-96BD03/2020	EPI_ISL_531371	8/14/20	Lighthouse Lab in Glasgow	Wellcome Sanger Institute for the COVID-19 Genomics UK (COG-UK) consortium	Harper VanSteenhouse et al
hCoV-19/England/QEUH-96BD12/2020	EPI_ISL_531231	8/13/20	Lighthouse Lab in Glasgow	Wellcome Sanger Institute for the COVID-19 Genomics UK (COG-UK) consortium	Harper VanSteenhouse et al
hCoV-19/England/QEUH-96BD21/2020	EPI_ISL_531296	8/12/20	Lighthouse Lab in Glasgow	Wellcome Sanger Institute for the COVID-19 Genomics UK (COG-UK) consortium	Harper VanSteenhouse et al
hCoV-19/England/QEUH-96BD30/2020	EPI_ISL_531309	8/14/20	Lighthouse Lab in Glasgow	Wellcome Sanger Institute for the COVID-19 Genomics UK (COG-UK) consortium	Harper VanSteenhouse et al
hCoV-19/England/QEUH-96BD4F/2020	EPI_ISL_531327	8/14/20	Lighthouse Lab in Glasgow	Wellcome Sanger Institute for the COVID-19 Genomics UK (COG-UK) consortium	Harper VanSteenhouse et al
hCoV-19/England/QEUH-96BD7C/2020	EPI_ISL_531333	8/14/20	Lighthouse Lab in Glasgow	Wellcome Sanger Institute for the COVID-19 Genomics UK (COG-UK) consortium	Harper VanSteenhouse et al
hCoV-19/England/QEUH-96BD8B/2020	EPI_ISL_531460	8/14/20	Lighthouse Lab in Glasgow	Wellcome Sanger Institute for the COVID-19 Genomics UK (COG-UK) consortium	Harper VanSteenhouse et al
hCoV-19/England/QEUH-96BDA9/2020	EPI_ISL_531339	8/14/20	Lighthouse Lab in Glasgow	Wellcome Sanger Institute for the COVID-19 Genomics UK (COG-UK) consortium	Harper VanSteenhouse et al
hCoV-19/England/QEUH-96BDB8/2020	EPI_ISL_531262	8/12/20	Lighthouse Lab in Glasgow	Wellcome Sanger Institute for the COVID-19 Genomics UK (COG-UK) consortium	Harper VanSteenhouse et al
hCoV-19/England/QEUH-96BDC7/2020	EPI_ISL_531401	8/14/20	Lighthouse Lab in Glasgow	Wellcome Sanger Institute for the COVID-19 Genomics UK (COG-UK) consortium	Harper VanSteenhouse et al
hCoV-19/England/QEUH-96BDE5/2020	EPI_ISL_531232	8/14/20	Lighthouse Lab in Glasgow	Wellcome Sanger Institute for the COVID-19 Genomics UK (COG-UK) consortium	Harper VanSteenhouse et al
hCoV-19/England/QEUH-96BE1F/2020	EPI_ISL_531341	8/14/20	Lighthouse Lab in Glasgow	Wellcome Sanger Institute for the COVID-19 Genomics UK (COG-UK) consortium	Harper VanSteenhouse et al
hCoV-19/England/QEUH-96BE3D/2020	EPI_ISL_531291	8/14/20	Lighthouse Lab in Glasgow	Wellcome Sanger Institute for the COVID-19 Genomics UK (COG-UK) consortium	Harper VanSteenhouse et al
hCoV-19/England/QEUH-96BE4C/2020	EPI_ISL_531419	8/14/20	Lighthouse Lab in Glasgow	Wellcome Sanger Institute for the COVID-19 Genomics UK (COG-UK) consortium	Harper VanSteenhouse et al
hCoV-19/England/QEUH-96BE5B/2020	EPI_ISL_531390	8/14/20	Lighthouse Lab in Glasgow	Wellcome Sanger Institute for the COVID-19 Genomics UK (COG-UK) consortium	Harper VanSteenhouse et al
hCoV-19/England/QEUH-96BE6A/2020	EPI_ISL_531353	8/13/20	Lighthouse Lab in Glasgow	Wellcome Sanger Institute for the COVID-19 Genomics UK (COG-UK) consortium	Harper VanSteenhouse et al
hCoV-19/England/QEUH-96BE79/2020	EPI_ISL_531247	8/14/20	Lighthouse Lab in Glasgow	Wellcome Sanger Institute for the COVID-19 Genomics UK (COG-UK) consortium	Harper VanSteenhouse et al
hCoV-19/England/QEUH-96BE88/2020	EPI_ISL_531364	8/14/20	Lighthouse Lab in Glasgow	Wellcome Sanger Institute for the COVID-19 Genomics UK (COG-UK) consortium	Harper VanSteenhouse et al
hCoV-19/England/QEUH-96BE97/2020	EPI_ISL_531260	8/15/20	Lighthouse Lab in Glasgow	Wellcome Sanger Institute for the COVID-19 Genomics UK (COG-UK) consortium	Harper VanSteenhouse et al
hCoV-19/England/QEUH-96BEA6/2020	EPI_ISL_531447	8/15/20	Lighthouse Lab in Glasgow	Wellcome Sanger Institute for the COVID-19 Genomics UK (COG-UK) consortium	Harper VanSteenhouse et al
hCoV-19/England/QEUH-96BEB5/2020	EPI_ISL_531313	8/15/20	Lighthouse Lab in Glasgow	Wellcome Sanger Institute for the COVID-19 Genomics UK (COG-UK) consortium	Harper VanSteenhouse et al
hCoV-19/England/QEUH-96BED3/2020	EPI_ISL_531295	8/13/20	Lighthouse Lab in Glasgow	Wellcome Sanger Institute for the COVID-19 Genomics UK (COG-UK) consortium	Harper VanSteenhouse et al
hCoV-19/England/QEUH-96BEE2/2020	EPI_ISL_531373	8/14/20	Lighthouse Lab in Glasgow	Wellcome Sanger Institute for the COVID-19 Genomics UK (COG-UK) consortium	Harper VanSteenhouse et al
hCoV-19/England/QEUH-96BEF1/2020	EPI_ISL_531399	8/13/20	Lighthouse Lab in Glasgow	Wellcome Sanger Institute for the COVID-19 Genomics UK (COG-UK) consortium	Harper VanSteenhouse et al
hCoV-19/England/QEUH-96BF0D/2020	EPI_ISL_531450	8/14/20	Lighthouse Lab in Glasgow	Wellcome Sanger Institute for the COVID-19 Genomics UK (COG-UK) consortium	Harper VanSteenhouse et al
hCoV-19/England/QEUH-96BF1C/2020	EPI_ISL_531395	8/14/20	Lighthouse Lab in Glasgow	Wellcome Sanger Institute for the COVID-19 Genomics UK (COG-UK) consortium	Harper VanSteenhouse et al
hCoV-19/England/QEUH-96BF58/2020	EPI_ISL_531440	8/13/20	Lighthouse Lab in Glasgow	Wellcome Sanger Institute for the COVID-19 Genomics UK (COG-UK) consortium	Harper VanSteenhouse et al
hCoV-19/England/QEUH-96BF76/2020	EPI_ISL_531362	8/14/20	Lighthouse Lab in Glasgow	Wellcome Sanger Institute for the COVID-19 Genomics UK (COG-UK) consortium	Harper VanSteenhouse et al
hCoV-19/England/QEUH-96BFC1/2020	EPI_ISL_531446	8/14/20	Lighthouse Lab in Glasgow	Wellcome Sanger Institute for the COVID-19 Genomics UK (COG-UK) consortium	Harper VanSteenhouse et al
hCoV-19/England/QEUH-96BFD0/2020	EPI_ISL_531297	8/14/20	Lighthouse Lab in Glasgow	Wellcome Sanger Institute for the COVID-19 Genomics UK (COG-UK) consortium	Harper VanSteenhouse et al
hCoV-19/England/QEUH-96BFFE/2020	EPI_ISL_530928	8/12/20	Lighthouse Lab in Glasgow	Wellcome Sanger Institute for the COVID-19 Genomics UK (COG-UK) consortium	Harper VanSteenhouse et al
hCoV-19/England/QEUH-96C018/2020	EPI_ISL_530900	8/12/20	Lighthouse Lab in Glasgow	Wellcome Sanger Institute for the COVID-19 Genomics UK (COG-UK) consortium	Harper VanSteenhouse et al
hCoV-19/England/QEUH-96C072/2020	EPI_ISL_530936	8/15/20	Lighthouse Lab in Glasgow	Wellcome Sanger Institute for the COVID-19 Genomics UK (COG-UK) consortium	Harper VanSteenhouse et al
hCoV-19/England/QEUH-96C124/2020	EPI_ISL_530901	8/15/20	Lighthouse Lab in Glasgow	Wellcome Sanger Institute for the COVID-19 Genomics UK (COG-UK) consortium	Harper VanSteenhouse et al
hCoV-19/England/QEUH-96C160/2020	EPI_ISL_530925	8/15/20	Lighthouse Lab in Glasgow	Wellcome Sanger Institute for the COVID-19 Genomics UK (COG-UK) consortium	Harper VanSteenhouse et al
hCoV-19/England/QEUH-96C17F/2020	EPI_ISL_530811	8/15/20	Lighthouse Lab in Glasgow	Wellcome Sanger Institute for the COVID-19 Genomics UK (COG-UK) consortium	Harper VanSteenhouse et al
hCoV-19/England/QEUH-96C18E/2020	EPI_ISL_530853	8/18/20	Lighthouse Lab in Glasgow	Wellcome Sanger Institute for the COVID-19 Genomics UK (COG-UK) consortium	Harper VanSteenhouse et al
hCoV-19/England/QEUH-96C19D/2020	EPI_ISL_530831	8/13/20	Lighthouse Lab in Glasgow	Wellcome Sanger Institute for the COVID-19 Genomics UK (COG-UK) consortium	Harper VanSteenhouse et al
hCoV-19/England/QEUH-96C1AC/2020	EPI_ISL_530867	8/13/20	Lighthouse Lab in Glasgow	Wellcome Sanger Institute for the COVID-19 Genomics UK (COG-UK) consortium	Harper VanSteenhouse et al
hCoV-19/England/QEUH-96C1BB/2020	EPI_ISL_530812	8/13/20	Lighthouse Lab in Glasgow	Wellcome Sanger Institute for the COVID-19 Genomics UK (COG-UK) consortium	Harper VanSteenhouse et al
hCoV-19/England/QEUH-96C1CA/2020	EPI_ISL_530849	8/14/20	Lighthouse Lab in Glasgow	Wellcome Sanger Institute for the COVID-19 Genomics UK (COG-UK) consortium	Harper VanSteenhouse et al
hCoV-19/England/QEUH-96C1E8/2020	EPI_ISL_530814	8/13/20	Lighthouse Lab in Glasgow	Wellcome Sanger Institute for the COVID-19 Genomics UK (COG-UK) consortium	Harper VanSteenhouse et al
hCoV-19/England/QEUH-96C230/2020	EPI_ISL_530922	8/13/20	Lighthouse Lab in Glasgow	Wellcome Sanger Institute for the COVID-19 Genomics UK (COG-UK) consortium	Harper VanSteenhouse et al
hCoV-19/England/QEUH-96C24F/2020	EPI_ISL_530926	8/13/20	Lighthouse Lab in Glasgow	Wellcome Sanger Institute for the COVID-19 Genomics UK (COG-UK) consortium	Harper VanSteenhouse et al
hCoV-19/England/QEUH-96C26D/2020	EPI_ISL_530856	8/15/20	Lighthouse Lab in Glasgow	Wellcome Sanger Institute for the COVID-19 Genomics UK (COG-UK) consortium	Harper VanSteenhouse et al
hCoV-19/England/QEUH-96C2E5/2020	EPI_ISL_530858	8/15/20	Lighthouse Lab in Glasgow	Wellcome Sanger Institute for the COVID-19 Genomics UK (COG-UK) consortium	Harper VanSteenhouse et al
hCoV-19/England/QEUH-96C32E/2020	EPI_ISL_530848	8/13/20	Lighthouse Lab in Glasgow	Wellcome Sanger Institute for the COVID-19 Genomics UK (COG-UK) consortium	Harper VanSteenhouse et al
hCoV-19/England/QEUH-96C33D/2020	EPI_ISL_530903	8/13/20	Lighthouse Lab in Glasgow	Wellcome Sanger Institute for the COVID-19 Genomics UK (COG-UK) consortium	Harper VanSteenhouse et al
hCoV-19/England/QEUH-96C34C/2020	EPI_ISL_530897	8/12/20	Lighthouse Lab in Glasgow	Wellcome Sanger Institute for the COVID-19 Genomics UK (COG-UK) consortium	Harper VanSteenhouse et al
hCoV-19/England/QEUH-96C35B/2020	EPI_ISL_530872	8/13/20	Lighthouse Lab in Glasgow	Wellcome Sanger Institute for the COVID-19 Genomics UK (COG-UK) consortium	Harper VanSteenhouse et al
hCoV-19/England/QEUH-96C379/2020	EPI_ISL_530947	8/12/20	Lighthouse Lab in Glasgow	Wellcome Sanger Institute for the COVID-19 Genomics UK (COG-UK) consortium	Harper VanSteenhouse et al
hCoV-19/England/QEUH-96C388/2020	EPI_ISL_530855	8/13/20	Lighthouse Lab in Glasgow	Wellcome Sanger Institute for the COVID-19 Genomics UK (COG-UK) consortium	Harper VanSteenhouse et al
hCoV-19/England/QEUH-96C397/2020	EPI_ISL_530824	8/13/20	Lighthouse Lab in Glasgow	Wellcome Sanger Institute for the COVID-19 Genomics UK (COG-UK) consortium	Harper VanSteenhouse et al
hCoV-19/England/QEUH-96C3C4/2020	EPI_ISL_530851	8/12/20	Lighthouse Lab in Glasgow	Wellcome Sanger Institute for the COVID-19 Genomics UK (COG-UK) consortium	Harper VanSteenhouse et al
hCoV-19/England/QEUH-96C3E2/2020	EPI_ISL_530860	8/13/20	Lighthouse Lab in Glasgow	Wellcome Sanger Institute for the COVID-19 Genomics UK (COG-UK) consortium	Harper VanSteenhouse et al
hCoV-19/England/QEUH-96C3F1/2020	EPI_ISL_530804	8/13/20	Lighthouse Lab in Glasgow	Wellcome Sanger Institute for the COVID-19 Genomics UK (COG-UK) consortium	Harper VanSteenhouse et al
hCoV-19/England/QEUH-96C40D/2020	EPI_ISL_530878	8/13/20	Lighthouse Lab in Glasgow	Wellcome Sanger Institute for the COVID-19 Genomics UK (COG-UK) consortium	Harper VanSteenhouse et al
hCoV-19/England/QEUH-96C43A/2020	EPI_ISL_530865	8/13/20	Lighthouse Lab in Glasgow	Wellcome Sanger Institute for the COVID-19 Genomics UK (COG-UK) consortium	Harper VanSteenhouse et al
hCoV-19/England/QEUH-96C449/2020	EPI_ISL_530939	8/13/20	Lighthouse Lab in Glasgow	Wellcome Sanger Institute for the COVID-19 Genomics UK (COG-UK) consortium	Harper VanSteenhouse et al
hCoV-19/England/QEUH-96C485/2020	EPI_ISL_530829	8/13/20	Lighthouse Lab in Glasgow	Wellcome Sanger Institute for the COVID-19 Genomics UK (COG-UK) consortium	Harper VanSteenhouse et al
hCoV-19/England/QEUH-96C494/2020	EPI_ISL_530854	8/13/20	Lighthouse Lab in Glasgow	Wellcome Sanger Institute for the COVID-19 Genomics UK (COG-UK) consortium	Harper VanSteenhouse et al
hCoV-19/England/QEUH-96C4A3/2020	EPI_ISL_530864	8/13/20	Lighthouse Lab in Glasgow	Wellcome Sanger Institute for the COVID-19 Genomics UK (COG-UK) consortium	Harper VanSteenhouse et al
hCoV-19/England/QEUH-96C4D0/2020	EPI_ISL_530924	8/13/20	Lighthouse Lab in Glasgow	Wellcome Sanger Institute for the COVID-19 Genomics UK (COG-UK) consortium	Harper VanSteenhouse et al
hCoV-19/England/QEUH-96C4FE/2020	EPI_ISL_530815	8/13/20	Lighthouse Lab in Glasgow	Wellcome Sanger Institute for the COVID-19 Genomics UK (COG-UK) consortium	Harper VanSteenhouse et al
hCoV-19/England/QEUH-96C528/2020	EPI_ISL_530907	8/13/20	Lighthouse Lab in Glasgow	Wellcome Sanger Institute for the COVID-19 Genomics UK (COG-UK) consortium	Harper VanSteenhouse et al
hCoV-19/England/QEUH-96C537/2020	EPI_ISL_530806	8/13/20	Lighthouse Lab in Glasgow	Wellcome Sanger Institute for the COVID-19 Genomics UK (COG-UK) consortium	Harper VanSteenhouse et al
hCoV-19/England/QEUH-96C546/2020	EPI_ISL_530933	8/13/20	Lighthouse Lab in Glasgow	Wellcome Sanger Institute for the COVID-19 Genomics UK (COG-UK) consortium	Harper VanSteenhouse et al
hCoV-19/England/QEUH-96C555/2020	EPI_ISL_530886	8/13/20	Lighthouse Lab in Glasgow	Wellcome Sanger Institute for the COVID-19 Genomics UK (COG-UK) consortium	Harper VanSteenhouse et al
hCoV-19/England/QEUH-96C573/2020	EPI_ISL_530944	8/13/20	Lighthouse Lab in Glasgow	Wellcome Sanger Institute for the COVID-19 Genomics UK (COG-UK) consortium	Harper VanSteenhouse et al
hCoV-19/England/QEUH-96C582/2020	EPI_ISL_530879	8/13/20	Lighthouse Lab in Glasgow	Wellcome Sanger Institute for the COVID-19 Genomics UK (COG-UK) consortium	Harper VanSteenhouse et al
hCoV-19/England/QEUH-96C591/2020	EPI_ISL_530918	8/13/20	Lighthouse Lab in Glasgow	Wellcome Sanger Institute for the COVID-19 Genomics UK (COG-UK) consortium	Harper VanSteenhouse et al
hCoV-19/England/QEUH-96C5EC/2020	EPI_ISL_530911	8/13/20	Lighthouse Lab in Glasgow	Wellcome Sanger Institute for the COVID-19 Genomics UK (COG-UK) consortium	Harper VanSteenhouse et al
hCoV-19/England/QEUH-96C5FB/2020	EPI_ISL_530942	8/12/20	Lighthouse Lab in Glasgow	Wellcome Sanger Institute for the COVID-19 Genomics UK (COG-UK) consortium	Harper VanSteenhouse et al
hCoV-19/England/QEUH-96C607/2020	EPI_ISL_530882	8/13/20	Lighthouse Lab in Glasgow	Wellcome Sanger Institute for the COVID-19 Genomics UK (COG-UK) consortium	Harper VanSteenhouse et al
hCoV-19/England/QEUH-96C616/2020	EPI_ISL_530847	8/13/20	Lighthouse Lab in Glasgow	Wellcome Sanger Institute for the COVID-19 Genomics UK (COG-UK) consortium	Harper VanSteenhouse et al
hCoV-19/England/QEUH-96C625/2020	EPI_ISL_530850	8/13/20	Lighthouse Lab in Glasgow	Wellcome Sanger Institute for the COVID-19 Genomics UK (COG-UK) consortium	Harper VanSteenhouse et al
hCoV-19/England/QEUH-96C634/2020	EPI_ISL_530930	8/12/20	Lighthouse Lab in Glasgow	Wellcome Sanger Institute for the COVID-19 Genomics UK (COG-UK) consortium	Harper VanSteenhouse et al
hCoV-19/England/QEUH-96C643/2020	EPI_ISL_530803	8/13/20	Lighthouse Lab in Glasgow	Wellcome Sanger Institute for the COVID-19 Genomics UK (COG-UK) consortium	Harper VanSteenhouse et al
hCoV-19/England/QEUH-96C652/2020	EPI_ISL_530861	8/7/20	Lighthouse Lab in Glasgow	Wellcome Sanger Institute for the COVID-19 Genomics UK (COG-UK) consortium	Harper VanSteenhouse et al
hCoV-19/England/QEUH-96C661/2020	EPI_ISL_530932	8/4/20	Lighthouse Lab in Glasgow	Wellcome Sanger Institute for the COVID-19 Genomics UK (COG-UK) consortium	Harper VanSteenhouse et al
hCoV-19/England/QEUH-96C670/2020	EPI_ISL_530938	8/2/20	Lighthouse Lab in Glasgow	Wellcome Sanger Institute for the COVID-19 Genomics UK (COG-UK) consortium	Harper VanSteenhouse et al
hCoV-19/England/QEUH-96C68F/2020	EPI_ISL_530816	8/7/20	Lighthouse Lab in Glasgow	Wellcome Sanger Institute for the COVID-19 Genomics UK (COG-UK) consortium	Harper VanSteenhouse et al
hCoV-19/England/QEUH-96C69E/2020	EPI_ISL_530885	8/7/20	Lighthouse Lab in Glasgow	Wellcome Sanger Institute for the COVID-19 Genomics UK (COG-UK) consortium	Harper VanSteenhouse et al
hCoV-19/England/QEUH-96C6E9/2020	EPI_ISL_530805	8/7/20	Lighthouse Lab in Glasgow	Wellcome Sanger Institute for the COVID-19 Genomics UK (COG-UK) consortium	Harper VanSteenhouse et al
hCoV-19/England/QEUH-96C704/2020	EPI_ISL_530837	8/7/20	Lighthouse Lab in Glasgow	Wellcome Sanger Institute for the COVID-19 Genomics UK (COG-UK) consortium	Harper VanSteenhouse et al
hCoV-19/England/QEUH-96C7F5/2020	EPI_ISL_530684	8/21/20	Lighthouse Lab in Glasgow	Wellcome Sanger Institute for the COVID-19 Genomics UK (COG-UK) consortium	Harper VanSteenhouse et al
hCoV-19/England/QEUH-96C83E/2020	EPI_ISL_530798	8/21/20	Lighthouse Lab in Glasgow	Wellcome Sanger Institute for the COVID-19 Genomics UK (COG-UK) consortium	Harper VanSteenhouse et al
hCoV-19/England/QEUH-96C84D/2020	EPI_ISL_530694	8/21/20	Lighthouse Lab in Glasgow	Wellcome Sanger Institute for the COVID-19 Genomics UK (COG-UK) consortium	Harper VanSteenhouse et al
hCoV-19/England/QEUH-96C85C/2020	EPI_ISL_530717	8/21/20	Lighthouse Lab in Glasgow	Wellcome Sanger Institute for the COVID-19 Genomics UK (COG-UK) consortium	Harper VanSteenhouse et al
hCoV-19/England/QEUH-96C86B/2020	EPI_ISL_530656	8/21/20	Lighthouse Lab in Glasgow	Wellcome Sanger Institute for the COVID-19 Genomics UK (COG-UK) consortium	Harper VanSteenhouse et al
hCoV-19/England/QEUH-96C8B6/2020	EPI_ISL_530719	8/21/20	Lighthouse Lab in Glasgow	Wellcome Sanger Institute for the COVID-19 Genomics UK (COG-UK) consortium	Harper VanSteenhouse et al
hCoV-19/England/QEUH-96C8F2/2020	EPI_ISL_530788	8/21/20	Lighthouse Lab in Glasgow	Wellcome Sanger Institute for the COVID-19 Genomics UK (COG-UK) consortium	Harper VanSteenhouse et al
hCoV-19/England/QEUH-96CA29/2020	EPI_ISL_530644	8/21/20	Lighthouse Lab in Glasgow	Wellcome Sanger Institute for the COVID-19 Genomics UK (COG-UK) consortium	Harper VanSteenhouse et al
hCoV-19/England/QEUH-96CB08/2020	EPI_ISL_530641	8/21/20	Lighthouse Lab in Glasgow	Wellcome Sanger Institute for the COVID-19 Genomics UK (COG-UK) consortium	Harper VanSteenhouse et al
hCoV-19/England/QEUH-96CB26/2020	EPI_ISL_530698	8/21/20	Lighthouse Lab in Glasgow	Wellcome Sanger Institute for the COVID-19 Genomics UK (COG-UK) consortium	Harper VanSteenhouse et al
hCoV-19/England/QEUH-96D017/2020	EPI_ISL_530707	8/21/20	Lighthouse Lab in Glasgow	Wellcome Sanger Institute for the COVID-19 Genomics UK (COG-UK) consortium	Harper VanSteenhouse et al
hCoV-19/England/QEUH-96D026/2020	EPI_ISL_530661	8/21/20	Lighthouse Lab in Glasgow	Wellcome Sanger Institute for the COVID-19 Genomics UK (COG-UK) consortium	Harper VanSteenhouse et al
hCoV-19/England/QEUH-96D071/2020	EPI_ISL_530702	8/21/20	Lighthouse Lab in Glasgow	Wellcome Sanger Institute for the COVID-19 Genomics UK (COG-UK) consortium	Harper VanSteenhouse et al
hCoV-19/England/QEUH-96D080/2020	EPI_ISL_530704	8/21/20	Lighthouse Lab in Glasgow	Wellcome Sanger Institute for the COVID-19 Genomics UK (COG-UK) consortium	Harper VanSteenhouse et al
hCoV-19/England/QEUH-96D0EA/2020	EPI_ISL_530758	8/19/20	Lighthouse Lab in Glasgow	Wellcome Sanger Institute for the COVID-19 Genomics UK (COG-UK) consortium	Harper VanSteenhouse et al
hCoV-19/England/QEUH-96D123/2020	EPI_ISL_530713	8/19/20	Lighthouse Lab in Glasgow	Wellcome Sanger Institute for the COVID-19 Genomics UK (COG-UK) consortium	Harper VanSteenhouse et al
hCoV-19/England/QEUH-96D132/2020	EPI_ISL_530801	8/18/20	Lighthouse Lab in Glasgow	Wellcome Sanger Institute for the COVID-19 Genomics UK (COG-UK) consortium	Harper VanSteenhouse et al
hCoV-19/England/QEUH-96D141/2020	EPI_ISL_530737	8/18/20	Lighthouse Lab in Glasgow	Wellcome Sanger Institute for the COVID-19 Genomics UK (COG-UK) consortium	Harper VanSteenhouse et al
hCoV-19/England/QEUH-96D150/2020	EPI_ISL_530781	8/19/20	Lighthouse Lab in Glasgow	Wellcome Sanger Institute for the COVID-19 Genomics UK (COG-UK) consortium	Harper VanSteenhouse et al
hCoV-19/England/QEUH-96D17E/2020	EPI_ISL_530692	8/19/20	Lighthouse Lab in Glasgow	Wellcome Sanger Institute for the COVID-19 Genomics UK (COG-UK) consortium	Harper VanSteenhouse et al
hCoV-19/England/QEUH-96D18D/2020	EPI_ISL_530696	8/18/20	Lighthouse Lab in Glasgow	Wellcome Sanger Institute for the COVID-19 Genomics UK (COG-UK) consortium	Harper VanSteenhouse et al
hCoV-19/England/QEUH-96D19C/2020	EPI_ISL_530629	8/19/20	Lighthouse Lab in Glasgow	Wellcome Sanger Institute for the COVID-19 Genomics UK (COG-UK) consortium	Harper VanSteenhouse et al
hCoV-19/England/QEUH-96D1BA/2020	EPI_ISL_530631	8/19/20	Lighthouse Lab in Glasgow	Wellcome Sanger Institute for the COVID-19 Genomics UK (COG-UK) consortium	Harper VanSteenhouse et al
hCoV-19/England/QEUH-96D1C9/2020	EPI_ISL_530663	8/19/20	Lighthouse Lab in Glasgow	Wellcome Sanger Institute for the COVID-19 Genomics UK (COG-UK) consortium	Harper VanSteenhouse et al
hCoV-19/England/QEUH-96D202/2020	EPI_ISL_530738	8/19/20	Lighthouse Lab in Glasgow	Wellcome Sanger Institute for the COVID-19 Genomics UK (COG-UK) consortium	Harper VanSteenhouse et al
hCoV-19/England/QEUH-96D211/2020	EPI_ISL_530651	8/19/20	Lighthouse Lab in Glasgow	Wellcome Sanger Institute for the COVID-19 Genomics UK (COG-UK) consortium	Harper VanSteenhouse et al
hCoV-19/England/QEUH-96D25D/2020	EPI_ISL_530795	8/17/20	Lighthouse Lab in Glasgow	Wellcome Sanger Institute for the COVID-19 Genomics UK (COG-UK) consortium	Harper VanSteenhouse et al
hCoV-19/England/QEUH-96D26C/2020	EPI_ISL_530697	8/18/20	Lighthouse Lab in Glasgow	Wellcome Sanger Institute for the COVID-19 Genomics UK (COG-UK) consortium	Harper VanSteenhouse et al
hCoV-19/England/QEUH-96D27B/2020	EPI_ISL_530687	8/18/20	Lighthouse Lab in Glasgow	Wellcome Sanger Institute for the COVID-19 Genomics UK (COG-UK) consortium	Harper VanSteenhouse et al
hCoV-19/England/QEUH-96D2D5/2020	EPI_ISL_530635	8/18/20	Lighthouse Lab in Glasgow	Wellcome Sanger Institute for the COVID-19 Genomics UK (COG-UK) consortium	Harper VanSteenhouse et al
hCoV-19/England/QEUH-96D2F3/2020	EPI_ISL_530755	8/20/20	Lighthouse Lab in Glasgow	Wellcome Sanger Institute for the COVID-19 Genomics UK (COG-UK) consortium	Harper VanSteenhouse et al
hCoV-19/England/QEUH-96D439/2020	EPI_ISL_530730	8/20/20	Lighthouse Lab in Glasgow	Wellcome Sanger Institute for the COVID-19 Genomics UK (COG-UK) consortium	Harper VanSteenhouse et al
hCoV-19/England/QEUH-96D466/2020	EPI_ISL_530664	8/20/20	Lighthouse Lab in Glasgow	Wellcome Sanger Institute for the COVID-19 Genomics UK (COG-UK) consortium	Harper VanSteenhouse et al
hCoV-19/England/QEUH-96D554/2020	EPI_ISL_530671	8/20/20	Lighthouse Lab in Glasgow	Wellcome Sanger Institute for the COVID-19 Genomics UK (COG-UK) consortium	Harper VanSteenhouse et al
hCoV-19/England/QEUH-96D5FA/2020	EPI_ISL_530756	8/20/20	Lighthouse Lab in Glasgow	Wellcome Sanger Institute for the COVID-19 Genomics UK (COG-UK) consortium	Harper VanSteenhouse et al
hCoV-19/England/QEUH-96D7C7/2020	EPI_ISL_530723	8/20/20	Lighthouse Lab in Glasgow	Wellcome Sanger Institute for the COVID-19 Genomics UK (COG-UK) consortium	Harper VanSteenhouse et al
hCoV-19/England/QEUH-96D84C/2020	EPI_ISL_530727	8/20/20	Lighthouse Lab in Glasgow	Wellcome Sanger Institute for the COVID-19 Genomics UK (COG-UK) consortium	Harper VanSteenhouse et al
hCoV-19/England/QEUH-96D976/2020	EPI_ISL_530643	8/20/20	Lighthouse Lab in Glasgow	Wellcome Sanger Institute for the COVID-19 Genomics UK (COG-UK) consortium	Harper VanSteenhouse et al
hCoV-19/England/QEUH-96DA82/2020	EPI_ISL_530776	8/20/20	Lighthouse Lab in Glasgow	Wellcome Sanger Institute for the COVID-19 Genomics UK (COG-UK) consortium	Harper VanSteenhouse et al
hCoV-19/England/QEUH-96DADD/2020	EPI_ISL_530774	8/20/20	Lighthouse Lab in Glasgow	Wellcome Sanger Institute for the COVID-19 Genomics UK (COG-UK) consortium	Harper VanSteenhouse et al
hCoV-19/England/QEUH-96DAEC/2020	EPI_ISL_530672	8/20/20	Lighthouse Lab in Glasgow	Wellcome Sanger Institute for the COVID-19 Genomics UK (COG-UK) consortium	Harper VanSteenhouse et al
hCoV-19/England/QEUH-96DAFB/2020	EPI_ISL_530796	8/20/20	Lighthouse Lab in Glasgow	Wellcome Sanger Institute for the COVID-19 Genomics UK (COG-UK) consortium	Harper VanSteenhouse et al
hCoV-19/England/QEUH-96DC22/2020	EPI_ISL_530666	8/18/20	Lighthouse Lab in Glasgow	Wellcome Sanger Institute for the COVID-19 Genomics UK (COG-UK) consortium	Harper VanSteenhouse et al
hCoV-19/England/QEUH-96DC8C/2020	EPI_ISL_530705	8/21/20	Lighthouse Lab in Glasgow	Wellcome Sanger Institute for the COVID-19 Genomics UK (COG-UK) consortium	Harper VanSteenhouse et al
hCoV-19/England/QEUH-96DCE6/2020	EPI_ISL_530724	8/20/20	Lighthouse Lab in Glasgow	Wellcome Sanger Institute for the COVID-19 Genomics UK (COG-UK) consortium	Harper VanSteenhouse et al
hCoV-19/England/QEUH-96DD98/2020	EPI_ISL_530726	8/21/20	Lighthouse Lab in Glasgow	Wellcome Sanger Institute for the COVID-19 Genomics UK (COG-UK) consortium	Harper VanSteenhouse et al
hCoV-19/England/QEUH-96DE68/2020	EPI_ISL_530485	8/18/20	Lighthouse Lab in Glasgow	Wellcome Sanger Institute for the COVID-19 Genomics UK (COG-UK) consortium	Harper VanSteenhouse et al
hCoV-19/England/QEUH-96DE86/2020	EPI_ISL_530531	8/18/20	Lighthouse Lab in Glasgow	Wellcome Sanger Institute for the COVID-19 Genomics UK (COG-UK) consortium	Harper VanSteenhouse et al
hCoV-19/England/QEUH-96DEA4/2020	EPI_ISL_530780	8/18/20	Lighthouse Lab in Glasgow	Wellcome Sanger Institute for the COVID-19 Genomics UK (COG-UK) consortium	Harper VanSteenhouse et al
hCoV-19/England/QEUH-96DED1/2020	EPI_ISL_530518	8/18/20	Lighthouse Lab in Glasgow	Wellcome Sanger Institute for the COVID-19 Genomics UK (COG-UK) consortium	Harper VanSteenhouse et al
hCoV-19/England/QEUH-96DEE0/2020	EPI_ISL_530582	8/18/20	Lighthouse Lab in Glasgow	Wellcome Sanger Institute for the COVID-19 Genomics UK (COG-UK) consortium	Harper VanSteenhouse et al
hCoV-19/England/QEUH-96DF1A/2020	EPI_ISL_530416	8/17/20	Lighthouse Lab in Glasgow	Wellcome Sanger Institute for the COVID-19 Genomics UK (COG-UK) consortium	Harper VanSteenhouse et al
hCoV-19/England/QEUH-96DF38/2020	EPI_ISL_530628	8/17/20	Lighthouse Lab in Glasgow	Wellcome Sanger Institute for the COVID-19 Genomics UK (COG-UK) consortium	Harper VanSteenhouse et al
hCoV-19/England/QEUH-96DF47/2020	EPI_ISL_530590	8/17/20	Lighthouse Lab in Glasgow	Wellcome Sanger Institute for the COVID-19 Genomics UK (COG-UK) consortium	Harper VanSteenhouse et al
hCoV-19/England/QEUH-96DF74/2020	EPI_ISL_530511	8/18/20	Lighthouse Lab in Glasgow	Wellcome Sanger Institute for the COVID-19 Genomics UK (COG-UK) consortium	Harper VanSteenhouse et al
hCoV-19/England/QEUH-96DF83/2020	EPI_ISL_530556	8/18/20	Lighthouse Lab in Glasgow	Wellcome Sanger Institute for the COVID-19 Genomics UK (COG-UK) consortium	Harper VanSteenhouse et al
hCoV-19/England/QEUH-96DFB0/2020	EPI_ISL_530450	8/17/20	Lighthouse Lab in Glasgow	Wellcome Sanger Institute for the COVID-19 Genomics UK (COG-UK) consortium	Harper VanSteenhouse et al
hCoV-19/England/QEUH-96DFDE/2020	EPI_ISL_530434	8/18/20	Lighthouse Lab in Glasgow	Wellcome Sanger Institute for the COVID-19 Genomics UK (COG-UK) consortium	Harper VanSteenhouse et al
hCoV-19/England/QEUH-96DFFC/2020	EPI_ISL_530477	8/18/20	Lighthouse Lab in Glasgow	Wellcome Sanger Institute for the COVID-19 Genomics UK (COG-UK) consortium	Harper VanSteenhouse et al
hCoV-19/England/QEUH-96E007/2020	EPI_ISL_530437	8/17/20	Lighthouse Lab in Glasgow	Wellcome Sanger Institute for the COVID-19 Genomics UK (COG-UK) consortium	Harper VanSteenhouse et al
hCoV-19/England/QEUH-96E016/2020	EPI_ISL_530606	8/18/20	Lighthouse Lab in Glasgow	Wellcome Sanger Institute for the COVID-19 Genomics UK (COG-UK) consortium	Harper VanSteenhouse et al
hCoV-19/England/QEUH-96E025/2020	EPI_ISL_530593	8/18/20	Lighthouse Lab in Glasgow	Wellcome Sanger Institute for the COVID-19 Genomics UK (COG-UK) consortium	Harper VanSteenhouse et al
hCoV-19/England/QEUH-96E052/2020	EPI_ISL_530458	8/18/20	Lighthouse Lab in Glasgow	Wellcome Sanger Institute for the COVID-19 Genomics UK (COG-UK) consortium	Harper VanSteenhouse et al
hCoV-19/England/QEUH-96E061/2020	EPI_ISL_530613	8/18/20	Lighthouse Lab in Glasgow	Wellcome Sanger Institute for the COVID-19 Genomics UK (COG-UK) consortium	Harper VanSteenhouse et al
hCoV-19/England/QEUH-96E070/2020	EPI_ISL_530402	8/17/20	Lighthouse Lab in Glasgow	Wellcome Sanger Institute for the COVID-19 Genomics UK (COG-UK) consortium	Harper VanSteenhouse et al
hCoV-19/England/QEUH-96E08F/2020	EPI_ISL_530403	8/18/20	Lighthouse Lab in Glasgow	Wellcome Sanger Institute for the COVID-19 Genomics UK (COG-UK) consortium	Harper VanSteenhouse et al
hCoV-19/England/QEUH-96E09E/2020	EPI_ISL_530618	8/18/20	Lighthouse Lab in Glasgow	Wellcome Sanger Institute for the COVID-19 Genomics UK (COG-UK) consortium	Harper VanSteenhouse et al
hCoV-19/England/QEUH-96E0AD/2020	EPI_ISL_530793	8/18/20	Lighthouse Lab in Glasgow	Wellcome Sanger Institute for the COVID-19 Genomics UK (COG-UK) consortium	Harper VanSteenhouse et al
hCoV-19/England/QEUH-96E0CB/2020	EPI_ISL_530481	8/17/20	Lighthouse Lab in Glasgow	Wellcome Sanger Institute for the COVID-19 Genomics UK (COG-UK) consortium	Harper VanSteenhouse et al
hCoV-19/England/QEUH-96E0E9/2020	EPI_ISL_530565	8/17/20	Lighthouse Lab in Glasgow	Wellcome Sanger Institute for the COVID-19 Genomics UK (COG-UK) consortium	Harper VanSteenhouse et al
hCoV-19/England/QEUH-96E0F8/2020	EPI_ISL_530473	8/17/20	Lighthouse Lab in Glasgow	Wellcome Sanger Institute for the COVID-19 Genomics UK (COG-UK) consortium	Harper VanSteenhouse et al
hCoV-19/England/QEUH-96E104/2020	EPI_ISL_530395	8/17/20	Lighthouse Lab in Glasgow	Wellcome Sanger Institute for the COVID-19 Genomics UK (COG-UK) consortium	Harper VanSteenhouse et al
hCoV-19/England/QEUH-96E15F/2020	EPI_ISL_530497	8/17/20	Lighthouse Lab in Glasgow	Wellcome Sanger Institute for the COVID-19 Genomics UK (COG-UK) consortium	Harper VanSteenhouse et al
hCoV-19/England/QEUH-96E201/2020	EPI_ISL_530559	8/20/20	Lighthouse Lab in Glasgow	Wellcome Sanger Institute for the COVID-19 Genomics UK (COG-UK) consortium	Harper VanSteenhouse et al
hCoV-19/England/QEUH-96E22F/2020	EPI_ISL_530599	8/20/20	Lighthouse Lab in Glasgow	Wellcome Sanger Institute for the COVID-19 Genomics UK (COG-UK) consortium	Harper VanSteenhouse et al
hCoV-19/England/QEUH-96E23E/2020	EPI_ISL_530509	8/20/20	Lighthouse Lab in Glasgow	Wellcome Sanger Institute for the COVID-19 Genomics UK (COG-UK) consortium	Harper VanSteenhouse et al
hCoV-19/England/QEUH-96E24D/2020	EPI_ISL_530448	8/18/20	Lighthouse Lab in Glasgow	Wellcome Sanger Institute for the COVID-19 Genomics UK (COG-UK) consortium	Harper VanSteenhouse et al
hCoV-19/England/QEUH-96E27A/2020	EPI_ISL_530598	8/20/20	Lighthouse Lab in Glasgow	Wellcome Sanger Institute for the COVID-19 Genomics UK (COG-UK) consortium	Harper VanSteenhouse et al
hCoV-19/England/QEUH-96E2B6/2020	EPI_ISL_530554	8/20/20	Lighthouse Lab in Glasgow	Wellcome Sanger Institute for the COVID-19 Genomics UK (COG-UK) consortium	Harper VanSteenhouse et al
hCoV-19/England/QEUH-96E2D4/2020	EPI_ISL_530462	8/20/20	Lighthouse Lab in Glasgow	Wellcome Sanger Institute for the COVID-19 Genomics UK (COG-UK) consortium	Harper VanSteenhouse et al
hCoV-19/England/QEUH-96E30E/2020	EPI_ISL_530418	8/18/20	Lighthouse Lab in Glasgow	Wellcome Sanger Institute for the COVID-19 Genomics UK (COG-UK) consortium	Harper VanSteenhouse et al
hCoV-19/England/QEUH-96E359/2020	EPI_ISL_530412	8/20/20	Lighthouse Lab in Glasgow	Wellcome Sanger Institute for the COVID-19 Genomics UK (COG-UK) consortium	Harper VanSteenhouse et al
hCoV-19/England/QEUH-96E368/2020	EPI_ISL_530420	8/20/20	Lighthouse Lab in Glasgow	Wellcome Sanger Institute for the COVID-19 Genomics UK (COG-UK) consortium	Harper VanSteenhouse et al
hCoV-19/England/QEUH-96E377/2020	EPI_ISL_530411	8/20/20	Lighthouse Lab in Glasgow	Wellcome Sanger Institute for the COVID-19 Genomics UK (COG-UK) consortium	Harper VanSteenhouse et al
hCoV-19/England/QEUH-96E395/2020	EPI_ISL_530569	8/18/20	Lighthouse Lab in Glasgow	Wellcome Sanger Institute for the COVID-19 Genomics UK (COG-UK) consortium	Harper VanSteenhouse et al
hCoV-19/England/QEUH-96E3A4/2020	EPI_ISL_530472	8/18/20	Lighthouse Lab in Glasgow	Wellcome Sanger Institute for the COVID-19 Genomics UK (COG-UK) consortium	Harper VanSteenhouse et al
hCoV-19/England/QEUH-96E3D1/2020	EPI_ISL_530496	8/20/20	Lighthouse Lab in Glasgow	Wellcome Sanger Institute for the COVID-19 Genomics UK (COG-UK) consortium	Harper VanSteenhouse et al
hCoV-19/England/QEUH-96E40B/2020	EPI_ISL_530573	8/20/20	Lighthouse Lab in Glasgow	Wellcome Sanger Institute for the COVID-19 Genomics UK (COG-UK) consortium	Harper VanSteenhouse et al
hCoV-19/England/QEUH-96E474/2020	EPI_ISL_530508	8/18/20	Lighthouse Lab in Glasgow	Wellcome Sanger Institute for the COVID-19 Genomics UK (COG-UK) consortium	Harper VanSteenhouse et al
hCoV-19/England/QEUH-96E492/2020	EPI_ISL_530607	8/18/20	Lighthouse Lab in Glasgow	Wellcome Sanger Institute for the COVID-19 Genomics UK (COG-UK) consortium	Harper VanSteenhouse et al
hCoV-19/England/QEUH-96E4A1/2020	EPI_ISL_530399	8/20/20	Lighthouse Lab in Glasgow	Wellcome Sanger Institute for the COVID-19 Genomics UK (COG-UK) consortium	Harper VanSteenhouse et al
hCoV-19/England/QEUH-96E4B0/2020	EPI_ISL_530475	8/20/20	Lighthouse Lab in Glasgow	Wellcome Sanger Institute for the COVID-19 Genomics UK (COG-UK) consortium	Harper VanSteenhouse et al
hCoV-19/England/QEUH-96E562/2020	EPI_ISL_530540	8/17/20	Lighthouse Lab in Glasgow	Wellcome Sanger Institute for the COVID-19 Genomics UK (COG-UK) consortium	Harper VanSteenhouse et al
hCoV-19/England/QEUH-96E571/2020	EPI_ISL_530571	8/17/20	Lighthouse Lab in Glasgow	Wellcome Sanger Institute for the COVID-19 Genomics UK (COG-UK) consortium	Harper VanSteenhouse et al
hCoV-19/England/QEUH-96E5BD/2020	EPI_ISL_530478	8/17/20	Lighthouse Lab in Glasgow	Wellcome Sanger Institute for the COVID-19 Genomics UK (COG-UK) consortium	Harper VanSteenhouse et al
hCoV-19/England/QEUH-96E5DB/2020	EPI_ISL_530541	8/19/20	Lighthouse Lab in Glasgow	Wellcome Sanger Institute for the COVID-19 Genomics UK (COG-UK) consortium	Harper VanSteenhouse et al
hCoV-19/England/QEUH-96E5EA/2020	EPI_ISL_530579	8/19/20	Lighthouse Lab in Glasgow	Wellcome Sanger Institute for the COVID-19 Genomics UK (COG-UK) consortium	Harper VanSteenhouse et al
hCoV-19/England/QEUH-96E605/2020	EPI_ISL_530581	8/17/20	Lighthouse Lab in Glasgow	Wellcome Sanger Institute for the COVID-19 Genomics UK (COG-UK) consortium	Harper VanSteenhouse et al
hCoV-19/England/QEUH-96E614/2020	EPI_ISL_530464	8/19/20	Lighthouse Lab in Glasgow	Wellcome Sanger Institute for the COVID-19 Genomics UK (COG-UK) consortium	Harper VanSteenhouse et al
hCoV-19/England/QEUH-96E623/2020	EPI_ISL_530507	8/19/20	Lighthouse Lab in Glasgow	Wellcome Sanger Institute for the COVID-19 Genomics UK (COG-UK) consortium	Harper VanSteenhouse et al
hCoV-19/England/QEUH-96E632/2020	EPI_ISL_530538	8/17/20	Lighthouse Lab in Glasgow	Wellcome Sanger Institute for the COVID-19 Genomics UK (COG-UK) consortium	Harper VanSteenhouse et al
hCoV-19/England/QEUH-96E650/2020	EPI_ISL_530519	8/17/20	Lighthouse Lab in Glasgow	Wellcome Sanger Institute for the COVID-19 Genomics UK (COG-UK) consortium	Harper VanSteenhouse et al
hCoV-19/England/QEUH-96E69C/2020	EPI_ISL_530510	8/19/20	Lighthouse Lab in Glasgow	Wellcome Sanger Institute for the COVID-19 Genomics UK (COG-UK) consortium	Harper VanSteenhouse et al
hCoV-19/England/QEUH-96E6BA/2020	EPI_ISL_530534	8/19/20	Lighthouse Lab in Glasgow	Wellcome Sanger Institute for the COVID-19 Genomics UK (COG-UK) consortium	Harper VanSteenhouse et al
hCoV-19/England/QEUH-96E6C9/2020	EPI_ISL_530502	8/19/20	Lighthouse Lab in Glasgow	Wellcome Sanger Institute for the COVID-19 Genomics UK (COG-UK) consortium	Harper VanSteenhouse et al
hCoV-19/England/QEUH-96E6D8/2020	EPI_ISL_530400	8/17/20	Lighthouse Lab in Glasgow	Wellcome Sanger Institute for the COVID-19 Genomics UK (COG-UK) consortium	Harper VanSteenhouse et al
hCoV-19/England/QEUH-96E6E7/2020	EPI_ISL_530602	8/17/20	Lighthouse Lab in Glasgow	Wellcome Sanger Institute for the COVID-19 Genomics UK (COG-UK) consortium	Harper VanSteenhouse et al
hCoV-19/England/QEUH-96E6F6/2020	EPI_ISL_530547	8/15/20	Lighthouse Lab in Glasgow	Wellcome Sanger Institute for the COVID-19 Genomics UK (COG-UK) consortium	Harper VanSteenhouse et al
hCoV-19/England/QEUH-96E711/2020	EPI_ISL_530591	8/17/20	Lighthouse Lab in Glasgow	Wellcome Sanger Institute for the COVID-19 Genomics UK (COG-UK) consortium	Harper VanSteenhouse et al
hCoV-19/England/QEUH-96E720/2020	EPI_ISL_530544	8/19/20	Lighthouse Lab in Glasgow	Wellcome Sanger Institute for the COVID-19 Genomics UK (COG-UK) consortium	Harper VanSteenhouse et al
hCoV-19/England/QEUH-96E74E/2020	EPI_ISL_530529	8/19/20	Lighthouse Lab in Glasgow	Wellcome Sanger Institute for the COVID-19 Genomics UK (COG-UK) consortium	Harper VanSteenhouse et al
hCoV-19/England/QEUH-96E7B7/2020	EPI_ISL_530583	8/19/20	Lighthouse Lab in Glasgow	Wellcome Sanger Institute for the COVID-19 Genomics UK (COG-UK) consortium	Harper VanSteenhouse et al
hCoV-19/England/QEUH-96E7D5/2020	EPI_ISL_530585	8/17/20	Lighthouse Lab in Glasgow	Wellcome Sanger Institute for the COVID-19 Genomics UK (COG-UK) consortium	Harper VanSteenhouse et al
hCoV-19/England/QEUH-96E7E4/2020	EPI_ISL_530474	8/18/20	Lighthouse Lab in Glasgow	Wellcome Sanger Institute for the COVID-19 Genomics UK (COG-UK) consortium	Harper VanSteenhouse et al
hCoV-19/England/QEUH-96E7F3/2020	EPI_ISL_530467	8/18/20	Lighthouse Lab in Glasgow	Wellcome Sanger Institute for the COVID-19 Genomics UK (COG-UK) consortium	Harper VanSteenhouse et al
hCoV-19/England/QEUH-96E80F/2020	EPI_ISL_530570	8/19/20	Lighthouse Lab in Glasgow	Wellcome Sanger Institute for the COVID-19 Genomics UK (COG-UK) consortium	Harper VanSteenhouse et al
hCoV-19/England/QEUH-96E81E/2020	EPI_ISL_581402	8/19/20	Lighthouse Lab in Glasgow	Wellcome Sanger Institute for the COVID-19 Genomics UK (COG-UK) consortium	Harper VanSteenhouse et al
hCoV-19/England/QEUH-96E82D/2020	EPI_ISL_530615	8/19/20	Lighthouse Lab in Glasgow	Wellcome Sanger Institute for the COVID-19 Genomics UK (COG-UK) consortium	Harper VanSteenhouse et al
hCoV-19/England/QEUH-96E90C/2020	EPI_ISL_530601	8/19/20	Lighthouse Lab in Glasgow	Wellcome Sanger Institute for the COVID-19 Genomics UK (COG-UK) consortium	Harper VanSteenhouse et al
hCoV-19/England/QEUH-96E9A2/2020	EPI_ISL_530503	8/17/20	Lighthouse Lab in Glasgow	Wellcome Sanger Institute for the COVID-19 Genomics UK (COG-UK) consortium	Harper VanSteenhouse et al
hCoV-19/England/QEUH-96E9C0/2020	EPI_ISL_530536	8/19/20	Lighthouse Lab in Glasgow	Wellcome Sanger Institute for the COVID-19 Genomics UK (COG-UK) consortium	Harper VanSteenhouse et al
hCoV-19/England/QEUH-96E9DF/2020	EPI_ISL_530552	8/19/20	Lighthouse Lab in Glasgow	Wellcome Sanger Institute for the COVID-19 Genomics UK (COG-UK) consortium	Harper VanSteenhouse et al
hCoV-19/England/QEUH-96E9FD/2020	EPI_ISL_530551	8/19/20	Lighthouse Lab in Glasgow	Wellcome Sanger Institute for the COVID-19 Genomics UK (COG-UK) consortium	Harper VanSteenhouse et al
hCoV-19/England/QEUH-96EA09/2020	EPI_ISL_530620	8/19/20	Lighthouse Lab in Glasgow	Wellcome Sanger Institute for the COVID-19 Genomics UK (COG-UK) consortium	Harper VanSteenhouse et al
hCoV-19/England/QEUH-96EA18/2020	EPI_ISL_530546	8/19/20	Lighthouse Lab in Glasgow	Wellcome Sanger Institute for the COVID-19 Genomics UK (COG-UK) consortium	Harper VanSteenhouse et al
hCoV-19/England/QEUH-96EAFA/2020	EPI_ISL_530447	8/19/20	Lighthouse Lab in Glasgow	Wellcome Sanger Institute for the COVID-19 Genomics UK (COG-UK) consortium	Harper VanSteenhouse et al
hCoV-19/England/QEUH-96EB42/2020	EPI_ISL_530427	8/19/20	Lighthouse Lab in Glasgow	Wellcome Sanger Institute for the COVID-19 Genomics UK (COG-UK) consortium	Harper VanSteenhouse et al
hCoV-19/England/QEUH-96EB60/2020	EPI_ISL_530597	8/19/20	Lighthouse Lab in Glasgow	Wellcome Sanger Institute for the COVID-19 Genomics UK (COG-UK) consortium	Harper VanSteenhouse et al
hCoV-19/England/QEUH-96EBAC/2020	EPI_ISL_530515	8/19/20	Lighthouse Lab in Glasgow	Wellcome Sanger Institute for the COVID-19 Genomics UK (COG-UK) consortium	Harper VanSteenhouse et al
hCoV-19/England/QEUH-96EC21/2020	EPI_ISL_530487	8/19/20	Lighthouse Lab in Glasgow	Wellcome Sanger Institute for the COVID-19 Genomics UK (COG-UK) consortium	Harper VanSteenhouse et al
hCoV-19/England/QEUH-96EC5E/2020	EPI_ISL_530445	8/19/20	Lighthouse Lab in Glasgow	Wellcome Sanger Institute for the COVID-19 Genomics UK (COG-UK) consortium	Harper VanSteenhouse et al
hCoV-19/England/QEUH-96ED5B/2020	EPI_ISL_530580	8/19/20	Lighthouse Lab in Glasgow	Wellcome Sanger Institute for the COVID-19 Genomics UK (COG-UK) consortium	Harper VanSteenhouse et al
hCoV-19/England/QEUH-96EDA6/2020	EPI_ISL_530486	8/19/20	Lighthouse Lab in Glasgow	Wellcome Sanger Institute for the COVID-19 Genomics UK (COG-UK) consortium	Harper VanSteenhouse et al
hCoV-19/England/QEUH-96EE3A/2020	EPI_ISL_530498	8/19/20	Lighthouse Lab in Glasgow	Wellcome Sanger Institute for the COVID-19 Genomics UK (COG-UK) consortium	Harper VanSteenhouse et al
hCoV-19/England/QEUH-96EE67/2020	EPI_ISL_530520	8/19/20	Lighthouse Lab in Glasgow	Wellcome Sanger Institute for the COVID-19 Genomics UK (COG-UK) consortium	Harper VanSteenhouse et al
hCoV-19/England/QEUH-96EE85/2020	EPI_ISL_530501	8/19/20	Lighthouse Lab in Glasgow	Wellcome Sanger Institute for the COVID-19 Genomics UK (COG-UK) consortium	Harper VanSteenhouse et al
hCoV-19/England/QEUH-96EEB2/2020	EPI_ISL_530522	8/19/20	Lighthouse Lab in Glasgow	Wellcome Sanger Institute for the COVID-19 Genomics UK (COG-UK) consortium	Harper VanSteenhouse et al
hCoV-19/England/QEUH-96EED0/2020	EPI_ISL_530415	8/18/20	Lighthouse Lab in Glasgow	Wellcome Sanger Institute for the COVID-19 Genomics UK (COG-UK) consortium	Harper VanSteenhouse et al
hCoV-19/England/QEUH-96EEEF/2020	EPI_ISL_530483	8/19/20	Lighthouse Lab in Glasgow	Wellcome Sanger Institute for the COVID-19 Genomics UK (COG-UK) consortium	Harper VanSteenhouse et al
hCoV-19/England/QEUH-96EF19/2020	EPI_ISL_530423	8/19/20	Lighthouse Lab in Glasgow	Wellcome Sanger Institute for the COVID-19 Genomics UK (COG-UK) consortium	Harper VanSteenhouse et al
hCoV-19/England/QEUH-96EF55/2020	EPI_ISL_530550	8/17/20	Lighthouse Lab in Glasgow	Wellcome Sanger Institute for the COVID-19 Genomics UK (COG-UK) consortium	Harper VanSteenhouse et al
hCoV-19/England/QEUH-96EFA0/2020	EPI_ISL_530592	8/17/20	Lighthouse Lab in Glasgow	Wellcome Sanger Institute for the COVID-19 Genomics UK (COG-UK) consortium	Harper VanSteenhouse et al
hCoV-19/England/QEUH-96EFBF/2020	EPI_ISL_530414	8/15/20	Lighthouse Lab in Glasgow	Wellcome Sanger Institute for the COVID-19 Genomics UK (COG-UK) consortium	Harper VanSteenhouse et al
hCoV-19/England/QEUH-96EFCE/2020	EPI_ISL_530446	8/17/20	Lighthouse Lab in Glasgow	Wellcome Sanger Institute for the COVID-19 Genomics UK (COG-UK) consortium	Harper VanSteenhouse et al
hCoV-19/England/QEUH-96F051/2020	EPI_ISL_530608	8/17/20	Lighthouse Lab in Glasgow	Wellcome Sanger Institute for the COVID-19 Genomics UK (COG-UK) consortium	Harper VanSteenhouse et al
hCoV-19/England/QEUH-96F060/2020	EPI_ISL_530465	8/17/20	Lighthouse Lab in Glasgow	Wellcome Sanger Institute for the COVID-19 Genomics UK (COG-UK) consortium	Harper VanSteenhouse et al
hCoV-19/England/QEUH-96F08E/2020	EPI_ISL_530457	8/16/20	Lighthouse Lab in Glasgow	Wellcome Sanger Institute for the COVID-19 Genomics UK (COG-UK) consortium	Harper VanSteenhouse et al
hCoV-19/England/QEUH-96F0AC/2020	EPI_ISL_530430	8/18/20	Lighthouse Lab in Glasgow	Wellcome Sanger Institute for the COVID-19 Genomics UK (COG-UK) consortium	Harper VanSteenhouse et al
hCoV-19/England/QEUH-96F103/2020	EPI_ISL_530442	8/17/20	Lighthouse Lab in Glasgow	Wellcome Sanger Institute for the COVID-19 Genomics UK (COG-UK) consortium	Harper VanSteenhouse et al
hCoV-19/England/QEUH-96F121/2020	EPI_ISL_530526	8/17/20	Lighthouse Lab in Glasgow	Wellcome Sanger Institute for the COVID-19 Genomics UK (COG-UK) consortium	Harper VanSteenhouse et al
hCoV-19/England/QEUH-96F130/2020	EPI_ISL_530425	8/16/20	Lighthouse Lab in Glasgow	Wellcome Sanger Institute for the COVID-19 Genomics UK (COG-UK) consortium	Harper VanSteenhouse et al
hCoV-19/England/QEUH-96F14F/2020	EPI_ISL_530421	8/16/20	Lighthouse Lab in Glasgow	Wellcome Sanger Institute for the COVID-19 Genomics UK (COG-UK) consortium	Harper VanSteenhouse et al
hCoV-19/England/QEUH-96F17C/2020	EPI_ISL_530396	8/17/20	Lighthouse Lab in Glasgow	Wellcome Sanger Institute for the COVID-19 Genomics UK (COG-UK) consortium	Harper VanSteenhouse et al
hCoV-19/England/QEUH-96F18B/2020	EPI_ISL_530401	8/17/20	Lighthouse Lab in Glasgow	Wellcome Sanger Institute for the COVID-19 Genomics UK (COG-UK) consortium	Harper VanSteenhouse et al
hCoV-19/England/QEUH-96F19A/2020	EPI_ISL_530493	8/17/20	Lighthouse Lab in Glasgow	Wellcome Sanger Institute for the COVID-19 Genomics UK (COG-UK) consortium	Harper VanSteenhouse et al
hCoV-19/England/QEUH-96F1A9/2020	EPI_ISL_530545	8/17/20	Lighthouse Lab in Glasgow	Wellcome Sanger Institute for the COVID-19 Genomics UK (COG-UK) consortium	Harper VanSteenhouse et al
hCoV-19/England/QEUH-96F1B8/2020	EPI_ISL_530422	8/17/20	Lighthouse Lab in Glasgow	Wellcome Sanger Institute for the COVID-19 Genomics UK (COG-UK) consortium	Harper VanSteenhouse et al
hCoV-19/England/QEUH-96F1C7/2020	EPI_ISL_530505	8/15/20	Lighthouse Lab in Glasgow	Wellcome Sanger Institute for the COVID-19 Genomics UK (COG-UK) consortium	Harper VanSteenhouse et al
hCoV-19/England/QEUH-96F1D6/2020	EPI_ISL_530404	8/17/20	Lighthouse Lab in Glasgow	Wellcome Sanger Institute for the COVID-19 Genomics UK (COG-UK) consortium	Harper VanSteenhouse et al
hCoV-19/England/QEUH-96F1E5/2020	EPI_ISL_530479	8/16/20	Lighthouse Lab in Glasgow	Wellcome Sanger Institute for the COVID-19 Genomics UK (COG-UK) consortium	Harper VanSteenhouse et al
hCoV-19/England/QEUH-96F1F4/2020	EPI_ISL_530616	8/17/20	Lighthouse Lab in Glasgow	Wellcome Sanger Institute for the COVID-19 Genomics UK (COG-UK) consortium	Harper VanSteenhouse et al
hCoV-19/England/QEUH-96F200/2020	EPI_ISL_530454	8/17/20	Lighthouse Lab in Glasgow	Wellcome Sanger Institute for the COVID-19 Genomics UK (COG-UK) consortium	Harper VanSteenhouse et al
hCoV-19/England/QEUH-96F22E/2020	EPI_ISL_530548	8/17/20	Lighthouse Lab in Glasgow	Wellcome Sanger Institute for the COVID-19 Genomics UK (COG-UK) consortium	Harper VanSteenhouse et al
hCoV-19/England/QEUH-96F23D/2020	EPI_ISL_530537	8/16/20	Lighthouse Lab in Glasgow	Wellcome Sanger Institute for the COVID-19 Genomics UK (COG-UK) consortium	Harper VanSteenhouse et al
hCoV-19/England/QEUH-96F24C/2020	EPI_ISL_530494	8/17/20	Lighthouse Lab in Glasgow	Wellcome Sanger Institute for the COVID-19 Genomics UK (COG-UK) consortium	Harper VanSteenhouse et al
hCoV-19/England/QEUH-96F25B/2020	EPI_ISL_530574	8/17/20	Lighthouse Lab in Glasgow	Wellcome Sanger Institute for the COVID-19 Genomics UK (COG-UK) consortium	Harper VanSteenhouse et al
hCoV-19/England/QEUH-96F279/2020	EPI_ISL_530555	8/17/20	Lighthouse Lab in Glasgow	Wellcome Sanger Institute for the COVID-19 Genomics UK (COG-UK) consortium	Harper VanSteenhouse et al
hCoV-19/England/QEUH-96F297/2020	EPI_ISL_530471	8/17/20	Lighthouse Lab in Glasgow	Wellcome Sanger Institute for the COVID-19 Genomics UK (COG-UK) consortium	Harper VanSteenhouse et al
hCoV-19/England/QEUH-96F2B5/2020	EPI_ISL_530516	8/17/20	Lighthouse Lab in Glasgow	Wellcome Sanger Institute for the COVID-19 Genomics UK (COG-UK) consortium	Harper VanSteenhouse et al
hCoV-19/England/QEUH-96F2D3/2020	EPI_ISL_530527	8/17/20	Lighthouse Lab in Glasgow	Wellcome Sanger Institute for the COVID-19 Genomics UK (COG-UK) consortium	Harper VanSteenhouse et al
hCoV-19/England/QEUH-96F30D/2020	EPI_ISL_530588	8/17/20	Lighthouse Lab in Glasgow	Wellcome Sanger Institute for the COVID-19 Genomics UK (COG-UK) consortium	Harper VanSteenhouse et al
hCoV-19/England/QEUH-96F31C/2020	EPI_ISL_530476	8/17/20	Lighthouse Lab in Glasgow	Wellcome Sanger Institute for the COVID-19 Genomics UK (COG-UK) consortium	Harper VanSteenhouse et al
hCoV-19/England/QEUH-96F33A/2020	EPI_ISL_530586	8/17/20	Lighthouse Lab in Glasgow	Wellcome Sanger Institute for the COVID-19 Genomics UK (COG-UK) consortium	Harper VanSteenhouse et al
hCoV-19/England/QEUH-96F349/2020	EPI_ISL_530482	8/17/20	Lighthouse Lab in Glasgow	Wellcome Sanger Institute for the COVID-19 Genomics UK (COG-UK) Consortium	Harper VanSteenhouse et al
hCoV-19/England/QEUH-96F358/2020	EPI_ISL_530578	8/17/20	Lighthouse Lab in Glasgow	Wellcome Sanger Institute for the COVID-19 Genomics UK (COG-UK) consortium	Harper VanSteenhouse et al
hCoV-19/England/QEUH-96F376/2020	EPI_ISL_530575	8/17/20	Lighthouse Lab in Glasgow	Wellcome Sanger Institute for the COVID-19 Genomics UK (COG-UK) consortium	Harper VanSteenhouse et al
hCoV-19/England/QEUH-96F3A3/2020	EPI_ISL_530521	8/16/20	Lighthouse Lab in Glasgow	Wellcome Sanger Institute for the COVID-19 Genomics UK (COG-UK) consortium	Harper VanSteenhouse et al
hCoV-19/England/QEUH-96F3B2/2020	EPI_ISL_530495	8/17/20	Lighthouse Lab in Glasgow	Wellcome Sanger Institute for the COVID-19 Genomics UK (COG-UK) consortium	Harper VanSteenhouse et al
hCoV-19/England/QEUH-96F3C1/2020	EPI_ISL_530567	8/17/20	Lighthouse Lab in Glasgow	Wellcome Sanger Institute for the COVID-19 Genomics UK (COG-UK) consortium	Harper VanSteenhouse et al
hCoV-19/England/QEUH-96F3EF/2020	EPI_ISL_530466	8/15/20	Lighthouse Lab in Glasgow	Wellcome Sanger Institute for the COVID-19 Genomics UK (COG-UK) consortium	Harper VanSteenhouse et al
hCoV-19/England/QEUH-96F3FE/2020	EPI_ISL_530595	8/15/20	Lighthouse Lab in Glasgow	Wellcome Sanger Institute for the COVID-19 Genomics UK (COG-UK) consortium	Harper VanSteenhouse et al
hCoV-19/England/QEUH-96F40A/2020	EPI_ISL_530459	8/14/20	Lighthouse Lab in Glasgow	Wellcome Sanger Institute for the COVID-19 Genomics UK (COG-UK) consortium	Harper VanSteenhouse et al
hCoV-19/England/QEUH-96F419/2020	EPI_ISL_530525	8/17/20	Lighthouse Lab in Glasgow	Wellcome Sanger Institute for the COVID-19 Genomics UK (COG-UK) consortium	Harper VanSteenhouse et al
hCoV-19/England/QEUH-96F428/2020	EPI_ISL_530504	8/17/20	Lighthouse Lab in Glasgow	Wellcome Sanger Institute for the COVID-19 Genomics UK (COG-UK) consortium	Harper VanSteenhouse et al
hCoV-19/England/QEUH-96F437/2020	EPI_ISL_530572	8/17/20	Lighthouse Lab in Glasgow	Wellcome Sanger Institute for the COVID-19 Genomics UK (COG-UK) consortium	Harper VanSteenhouse et al
hCoV-19/England/QEUH-96F446/2020	EPI_ISL_530558	8/17/20	Lighthouse Lab in Glasgow	Wellcome Sanger Institute for the COVID-19 Genomics UK (COG-UK) consortium	Harper VanSteenhouse et al
hCoV-19/England/QEUH-96F464/2020	EPI_ISL_530491	8/16/20	Lighthouse Lab in Glasgow	Wellcome Sanger Institute for the COVID-19 Genomics UK (COG-UK) consortium	Harper VanSteenhouse et al
hCoV-19/England/QEUH-96F482/2020	EPI_ISL_540304	8/17/20	Lighthouse Lab in Glasgow	Wellcome Sanger Institute for the COVID-19 Genomics UK (COG-UK) consortium	Harper VanSteenhouse et al
hCoV-19/England/QEUH-96F491/2020	EPI_ISL_530543	8/17/20	Lighthouse Lab in Glasgow	Wellcome Sanger Institute for the COVID-19 Genomics UK (COG-UK) consortium	Harper VanSteenhouse et al
hCoV-19/England/QEUH-96F4A0/2020	EPI_ISL_530408	8/17/20	Lighthouse Lab in Glasgow	Wellcome Sanger Institute for the COVID-19 Genomics UK (COG-UK) consortium	Harper VanSteenhouse et al
hCoV-19/England/QEUH-96F4BF/2020	EPI_ISL_530419	8/17/20	Lighthouse Lab in Glasgow	Wellcome Sanger Institute for the COVID-19 Genomics UK (COG-UK) consortium	Harper VanSteenhouse et al
hCoV-19/England/QEUH-96F4CE/2020	EPI_ISL_530409	8/17/20	Lighthouse Lab in Glasgow	Wellcome Sanger Institute for the COVID-19 Genomics UK (COG-UK) consortium	Harper VanSteenhouse et al
hCoV-19/England/QEUH-96F4DD/2020	EPI_ISL_530594	8/15/20	Lighthouse Lab in Glasgow	Wellcome Sanger Institute for the COVID-19 Genomics UK (COG-UK) consortium	Harper VanSteenhouse et al
hCoV-19/England/QEUH-96F4FB/2020	EPI_ISL_530549	8/17/20	Lighthouse Lab in Glasgow	Wellcome Sanger Institute for the COVID-19 Genomics UK (COG-UK) consortium	Harper VanSteenhouse et al
hCoV-19/England/QEUH-96F507/2020	EPI_ISL_530499	8/17/20	Lighthouse Lab in Glasgow	Wellcome Sanger Institute for the COVID-19 Genomics UK (COG-UK) consortium	Harper VanSteenhouse et al
hCoV-19/England/QEUH-96F525/2020	EPI_ISL_530426	8/15/20	Lighthouse Lab in Glasgow	Wellcome Sanger Institute for the COVID-19 Genomics UK (COG-UK) consortium	Harper VanSteenhouse et al
hCoV-19/England/QEUH-96F534/2020	EPI_ISL_530604	8/17/20	Lighthouse Lab in Glasgow	Wellcome Sanger Institute for the COVID-19 Genomics UK (COG-UK) consortium	Harper VanSteenhouse et al
hCoV-19/England/QEUH-96F543/2020	EPI_ISL_530622	8/17/20	Lighthouse Lab in Glasgow	Wellcome Sanger Institute for the COVID-19 Genomics UK (COG-UK) consortium	Harper VanSteenhouse et al
hCoV-19/England/QEUH-96F552/2020	EPI_ISL_530431	8/17/20	Lighthouse Lab in Glasgow	Wellcome Sanger Institute for the COVID-19 Genomics UK (COG-UK) consortium	Harper VanSteenhouse et al
hCoV-19/England/QEUH-96F570/2020	EPI_ISL_530490	8/17/20	Lighthouse Lab in Glasgow	Wellcome Sanger Institute for the COVID-19 Genomics UK (COG-UK) consortium	Harper VanSteenhouse et al
hCoV-19/England/QEUH-96F58F/2020	EPI_ISL_540250	8/17/20	Lighthouse Lab in Glasgow	Wellcome Sanger Institute for the COVID-19 Genomics UK (COG-UK) consortium	Harper VanSteenhouse et al
hCoV-19/England/QEUH-96F59E/2020	EPI_ISL_540278	8/17/20	Lighthouse Lab in Glasgow	Wellcome Sanger Institute for the COVID-19 Genomics UK (COG-UK) Consortium	Harper VanSteenhouse et al
hCoV-19/England/QEUH-96F5AD/2020	EPI_ISL_530484	8/17/20	Lighthouse Lab in Glasgow	Wellcome Sanger Institute for the COVID-19 Genomics UK (COG-UK) consortium	Harper VanSteenhouse et al
hCoV-19/England/QEUH-96F5CB/2020	EPI_ISL_530603	8/12/20	Lighthouse Lab in Glasgow	Wellcome Sanger Institute for the COVID-19 Genomics UK (COG-UK) consortium	Harper VanSteenhouse et al
hCoV-19/England/QEUH-96F5DA/2020	EPI_ISL_530406	8/17/20	Lighthouse Lab in Glasgow	Wellcome Sanger Institute for the COVID-19 Genomics UK (COG-UK) consortium	Harper VanSteenhouse et al
hCoV-19/England/QEUH-96F5E9/2020	EPI_ISL_530441	8/17/20	Lighthouse Lab in Glasgow	Wellcome Sanger Institute for the COVID-19 Genomics UK (COG-UK) consortium	Harper VanSteenhouse et al
hCoV-19/England/QEUH-96F622/2020	EPI_ISL_540274	8/17/20	Lighthouse Lab in Glasgow	Wellcome Sanger Institute for the COVID-19 Genomics UK (COG-UK) consortium	Harper VanSteenhouse et al
hCoV-19/England/QEUH-96F631/2020	EPI_ISL_540245	8/17/20	Lighthouse Lab in Glasgow	Wellcome Sanger Institute for the COVID-19 Genomics UK (COG-UK) consortium	Harper VanSteenhouse et al
hCoV-19/England/QEUH-96F640/2020	EPI_ISL_540300	8/17/20	Lighthouse Lab in Glasgow	Wellcome Sanger Institute for the COVID-19 Genomics UK (COG-UK) consortium	Harper VanSteenhouse et al
hCoV-19/England/QEUH-96F65F/2020	EPI_ISL_540341	8/17/20	Lighthouse Lab in Glasgow	Wellcome Sanger Institute for the COVID-19 Genomics UK (COG-UK) consortium	Harper VanSteenhouse et al
hCoV-19/England/QEUH-96F67D/2020	EPI_ISL_530612	8/17/20	Lighthouse Lab in Glasgow	Wellcome Sanger Institute for the COVID-19 Genomics UK (COG-UK) consortium	Harper VanSteenhouse et al
hCoV-19/England/QEUH-96F68C/2020	EPI_ISL_540289	8/17/20	Lighthouse Lab in Glasgow	Wellcome Sanger Institute for the COVID-19 Genomics UK (COG-UK) consortium	Harper VanSteenhouse et al
hCoV-19/England/QEUH-96F6D7/2020	EPI_ISL_530564	8/17/20	Lighthouse Lab in Glasgow	Wellcome Sanger Institute for the COVID-19 Genomics UK (COG-UK) consortium	Harper VanSteenhouse et al
hCoV-19/England/QEUH-96F6E6/2020	EPI_ISL_540234	8/17/20	Lighthouse Lab in Glasgow	Wellcome Sanger Institute for the COVID-19 Genomics UK (COG-UK) consortium	Harper VanSteenhouse et al
hCoV-19/England/QEUH-96F6F5/2020	EPI_ISL_540235	8/17/20	Lighthouse Lab in Glasgow	Wellcome Sanger Institute for the COVID-19 Genomics UK (COG-UK) consortium	Harper VanSteenhouse et al
hCoV-19/England/QEUH-96F710/2020	EPI_ISL_530433	8/17/20	Lighthouse Lab in Glasgow	Wellcome Sanger Institute for the COVID-19 Genomics UK (COG-UK) consortium	Harper VanSteenhouse et al
hCoV-19/England/QEUH-96F72F/2020	EPI_ISL_530460	8/17/20	Lighthouse Lab in Glasgow	Wellcome Sanger Institute for the COVID-19 Genomics UK (COG-UK) consortium	Harper VanSteenhouse et al
hCoV-19/England/QEUH-96F74D/2020	EPI_ISL_540308	8/15/20	Lighthouse Lab in Glasgow	Wellcome Sanger Institute for the COVID-19 Genomics UK (COG-UK) consortium	Harper VanSteenhouse et al
hCoV-19/England/QEUH-96F75C/2020	EPI_ISL_540238	8/17/20	Lighthouse Lab in Glasgow	Wellcome Sanger Institute for the COVID-19 Genomics UK (COG-UK) consortium	Harper VanSteenhouse et al
hCoV-19/England/QEUH-96F77A/2020	EPI_ISL_540270	8/17/20	Lighthouse Lab in Glasgow	Wellcome Sanger Institute for the COVID-19 Genomics UK (COG-UK) consortium	Harper VanSteenhouse et al
hCoV-19/England/QEUH-96F789/2020	EPI_ISL_540328	8/17/20	Lighthouse Lab in Glasgow	Wellcome Sanger Institute for the COVID-19 Genomics UK (COG-UK) consortium	Harper VanSteenhouse et al
hCoV-19/England/QEUH-96F7B6/2020	EPI_ISL_540298	8/15/20	Lighthouse Lab in Glasgow	Wellcome Sanger Institute for the COVID-19 Genomics UK (COG-UK) consortium	Harper VanSteenhouse et al
hCoV-19/England/QEUH-96F7D4/2020	EPI_ISL_540258	8/17/20	Lighthouse Lab in Glasgow	Wellcome Sanger Institute for the COVID-19 Genomics UK (COG-UK) consortium	Harper VanSteenhouse et al
hCoV-19/England/QEUH-96F7F2/2020	EPI_ISL_540244	8/15/20	Lighthouse Lab in Glasgow	Wellcome Sanger Institute for the COVID-19 Genomics UK (COG-UK) consortium	Harper VanSteenhouse et al
hCoV-19/England/QEUH-96F81D/2020	EPI_ISL_540337	8/17/20	Lighthouse Lab in Glasgow	Wellcome Sanger Institute for the COVID-19 Genomics UK (COG-UK) consortium	Harper VanSteenhouse et al
hCoV-19/England/QEUH-96F84A/2020	EPI_ISL_530407	8/17/20	Lighthouse Lab in Glasgow	Wellcome Sanger Institute for the COVID-19 Genomics UK (COG-UK) consortium	Harper VanSteenhouse et al
hCoV-19/England/QEUH-96F877/2020	EPI_ISL_540340	8/19/20	Lighthouse Lab in Glasgow	Wellcome Sanger Institute for the COVID-19 Genomics UK (COG-UK) consortium	Harper VanSteenhouse et al
hCoV-19/England/QEUH-96F8A4/2020	EPI_ISL_530443	8/15/20	Lighthouse Lab in Glasgow	Wellcome Sanger Institute for the COVID-19 Genomics UK (COG-UK) consortium	Harper VanSteenhouse et al
hCoV-19/England/QEUH-96F8B3/2020	EPI_ISL_530532	8/17/20	Lighthouse Lab in Glasgow	Wellcome Sanger Institute for the COVID-19 Genomics UK (COG-UK) consortium	Harper VanSteenhouse et al
hCoV-19/England/QEUH-96F8E0/2020	EPI_ISL_540285	8/17/20	Lighthouse Lab in Glasgow	Wellcome Sanger Institute for the COVID-19 Genomics UK (COG-UK) consortium	Harper VanSteenhouse et al
hCoV-19/England/QEUH-96F8FF/2020	EPI_ISL_540291	8/17/20	Lighthouse Lab in Glasgow	Wellcome Sanger Institute for the COVID-19 Genomics UK (COG-UK) consortium	Harper VanSteenhouse et al
hCoV-19/England/QEUH-96F90B/2020	EPI_ISL_540320	8/17/20	Lighthouse Lab in Glasgow	Wellcome Sanger Institute for the COVID-19 Genomics UK (COG-UK) consortium	Harper VanSteenhouse et al
hCoV-19/England/QEUH-96F91A/2020	EPI_ISL_540282	8/17/20	Lighthouse Lab in Glasgow	Wellcome Sanger Institute for the COVID-19 Genomics UK (COG-UK) consortium	Harper VanSteenhouse et al
hCoV-19/England/QEUH-96F947/2020	EPI_ISL_540248	8/17/20	Lighthouse Lab in Glasgow	Wellcome Sanger Institute for the COVID-19 Genomics UK (COG-UK) consortium	Harper VanSteenhouse et al
hCoV-19/England/QEUH-96F956/2020	EPI_ISL_540266	8/18/20	Lighthouse Lab in Glasgow	Wellcome Sanger Institute for the COVID-19 Genomics UK (COG-UK) consortium	Harper VanSteenhouse et al
hCoV-19/England/QEUH-96F9CF/2020	EPI_ISL_540309	8/18/20	Lighthouse Lab in Glasgow	Wellcome Sanger Institute for the COVID-19 Genomics UK (COG-UK) consortium	Harper VanSteenhouse et al
hCoV-19/England/QEUH-96FA08/2020	EPI_ISL_540312	8/17/20	Lighthouse Lab in Glasgow	Wellcome Sanger Institute for the COVID-19 Genomics UK (COG-UK) consortium	Harper VanSteenhouse et al
hCoV-19/England/QEUH-96FA17/2020	EPI_ISL_540252	8/17/20	Lighthouse Lab in Glasgow	Wellcome Sanger Institute for the COVID-19 Genomics UK (COG-UK) consortium	Harper VanSteenhouse et al
hCoV-19/England/QEUH-96FA26/2020	EPI_ISL_540246	8/17/20	Lighthouse Lab in Glasgow	Wellcome Sanger Institute for the COVID-19 Genomics UK (COG-UK) consortium	Harper VanSteenhouse et al
hCoV-19/England/QEUH-96FA62/2020	EPI_ISL_540303	8/17/20	Lighthouse Lab in Glasgow	Wellcome Sanger Institute for the COVID-19 Genomics UK (COG-UK) consortium	Harper VanSteenhouse et al
hCoV-19/England/QEUH-96FA71/2020	EPI_ISL_540326	8/17/20	Lighthouse Lab in Glasgow	Wellcome Sanger Institute for the COVID-19 Genomics UK (COG-UK) consortium	Harper VanSteenhouse et al
hCoV-19/England/QEUH-96FA80/2020	EPI_ISL_540311	8/14/20	Lighthouse Lab in Glasgow	Wellcome Sanger Institute for the COVID-19 Genomics UK (COG-UK) consortium	Harper VanSteenhouse et al
hCoV-19/England/QEUH-96FABD/2020	EPI_ISL_540290	8/17/20	Lighthouse Lab in Glasgow	Wellcome Sanger Institute for the COVID-19 Genomics UK (COG-UK) consortium	Harper VanSteenhouse et al
hCoV-19/England/QEUH-96FACC/2020	EPI_ISL_540265	8/17/20	Lighthouse Lab in Glasgow	Wellcome Sanger Institute for the COVID-19 Genomics UK (COG-UK) consortium	Harper VanSteenhouse et al
hCoV-19/England/QEUH-96FADB/2020	EPI_ISL_540239	8/17/20	Lighthouse Lab in Glasgow	Wellcome Sanger Institute for the COVID-19 Genomics UK (COG-UK) consortium	Harper VanSteenhouse et al
hCoV-19/England/QEUH-96FAEA/2020	EPI_ISL_540319	8/18/20	Lighthouse Lab in Glasgow	Wellcome Sanger Institute for the COVID-19 Genomics UK (COG-UK) consortium	Harper VanSteenhouse et al
hCoV-19/England/QEUH-96FB23/2020	EPI_ISL_540313	8/16/20	Lighthouse Lab in Glasgow	Wellcome Sanger Institute for the COVID-19 Genomics UK (COG-UK) consortium	Harper VanSteenhouse et al
hCoV-19/England/QEUH-96FB32/2020	EPI_ISL_540262	8/17/20	Lighthouse Lab in Glasgow	Wellcome Sanger Institute for the COVID-19 Genomics UK (COG-UK) consortium	Harper VanSteenhouse et al
hCoV-19/England/QEUH-96FB50/2020	EPI_ISL_540284	8/18/20	Lighthouse Lab in Glasgow	Wellcome Sanger Institute for the COVID-19 Genomics UK (COG-UK) consortium	Harper VanSteenhouse et al
hCoV-19/England/QEUH-96FB6F/2020	EPI_ISL_540325	8/17/20	Lighthouse Lab in Glasgow	Wellcome Sanger Institute for the COVID-19 Genomics UK (COG-UK) consortium	Harper VanSteenhouse et al
hCoV-19/England/QEUH-96FC11/2020	EPI_ISL_540339	8/16/20	Lighthouse Lab in Glasgow	Wellcome Sanger Institute for the COVID-19 Genomics UK (COG-UK) consortium	Harper VanSteenhouse et al
hCoV-19/England/QEUH-96FC5D/2020	EPI_ISL_540305	8/17/20	Lighthouse Lab in Glasgow	Wellcome Sanger Institute for the COVID-19 Genomics UK (COG-UK) consortium	Harper VanSteenhouse et al
hCoV-19/England/QEUH-96FC7B/2020	EPI_ISL_540323	8/17/20	Lighthouse Lab in Glasgow	Wellcome Sanger Institute for the COVID-19 Genomics UK (COG-UK) consortium	Harper VanSteenhouse et al
hCoV-19/England/QEUH-96FC8A/2020	EPI_ISL_540283	8/18/20	Lighthouse Lab in Glasgow	Wellcome Sanger Institute for the COVID-19 Genomics UK (COG-UK) consortium	Harper VanSteenhouse et al
hCoV-19/England/QEUH-96FCC6/2020	EPI_ISL_540253	8/15/20	Lighthouse Lab in Glasgow	Wellcome Sanger Institute for the COVID-19 Genomics UK (COG-UK) consortium	Harper VanSteenhouse et al
hCoV-19/England/QEUH-96FCD5/2020	EPI_ISL_540334	8/17/20	Lighthouse Lab in Glasgow	Wellcome Sanger Institute for the COVID-19 Genomics UK (COG-UK) consortium	Harper VanSteenhouse et al
hCoV-19/England/QEUH-96FD5A/2020	EPI_ISL_540297	8/18/20	Lighthouse Lab in Glasgow	Wellcome Sanger Institute for the COVID-19 Genomics UK (COG-UK) consortium	Harper VanSteenhouse et al
hCoV-19/England/QEUH-96FD87/2020	EPI_ISL_540275	8/18/20	Lighthouse Lab in Glasgow	Wellcome Sanger Institute for the COVID-19 Genomics UK (COG-UK) consortium	Harper VanSteenhouse et al
hCoV-19/England/QEUH-96FD96/2020	EPI_ISL_540241	8/18/20	Lighthouse Lab in Glasgow	Wellcome Sanger Institute for the COVID-19 Genomics UK (COG-UK) consortium	Harper VanSteenhouse et al
hCoV-19/England/QEUH-96FDC3/2020	EPI_ISL_540295	8/18/20	Lighthouse Lab in Glasgow	Wellcome Sanger Institute for the COVID-19 Genomics UK (COG-UK) consortium	Harper VanSteenhouse et al
hCoV-19/England/QEUH-96FF18/2020	EPI_ISL_540330	8/18/20	Lighthouse Lab in Glasgow	Wellcome Sanger Institute for the COVID-19 Genomics UK (COG-UK) consortium	Harper VanSteenhouse et al
hCoV-19/England/QEUH-96FF90/2020	EPI_ISL_540294	8/17/20	Lighthouse Lab in Glasgow	Wellcome Sanger Institute for the COVID-19 Genomics UK (COG-UK) consortium	Harper VanSteenhouse et al
hCoV-19/England/QEUH-97007B/2020	EPI_ISL_540273	8/17/20	Lighthouse Lab in Glasgow	Wellcome Sanger Institute for the COVID-19 Genomics UK (COG-UK) consortium	Harper VanSteenhouse et al
hCoV-19/England/QEUH-97008A/2020	EPI_ISL_540316	8/17/20	Lighthouse Lab in Glasgow	Wellcome Sanger Institute for the COVID-19 Genomics UK (COG-UK) consortium	Harper VanSteenhouse et al
hCoV-19/England/QEUH-9700B7/2020	EPI_ISL_540242	8/17/20	Lighthouse Lab in Glasgow	Wellcome Sanger Institute for the COVID-19 Genomics UK (COG-UK) consortium	Harper VanSteenhouse et al
hCoV-19/England/QEUH-9700D5/2020	EPI_ISL_540261	8/17/20	Lighthouse Lab in Glasgow	Wellcome Sanger Institute for the COVID-19 Genomics UK (COG-UK) consortium	Harper VanSteenhouse et al
hCoV-19/England/QEUH-97010F/2020	EPI_ISL_568412	8/16/20	Lighthouse Lab in Glasgow	Wellcome Sanger Institute for the COVID-19 Genomics UK (COG-UK) consortium	Harper VanSteenhouse et al
hCoV-19/England/QEUH-97011E/2020	EPI_ISL_540272	8/15/20	Lighthouse Lab in Glasgow	Wellcome Sanger Institute for the COVID-19 Genomics UK (COG-UK) consortium	Harper VanSteenhouse et al
hCoV-19/England/QEUH-97012D/2020	EPI_ISL_568401	8/16/20	Lighthouse Lab in Glasgow	Wellcome Sanger Institute for the COVID-19 Genomics UK (COG-UK) consortium	Harper VanSteenhouse et al
hCoV-19/England/QEUH-97014B/2020	EPI_ISL_540260	8/17/20	Lighthouse Lab in Glasgow	Wellcome Sanger Institute for the COVID-19 Genomics UK (COG-UK) consortium	Harper VanSteenhouse et al
hCoV-19/England/QEUH-97015A/2020	EPI_ISL_540288	8/17/20	Lighthouse Lab in Glasgow	Wellcome Sanger Institute for the COVID-19 Genomics UK (COG-UK) consortium	Harper VanSteenhouse et al
hCoV-19/England/QEUH-970169/2020	EPI_ISL_540263	8/17/20	Lighthouse Lab in Glasgow	Wellcome Sanger Institute for the COVID-19 Genomics UK (COG-UK) consortium	Harper VanSteenhouse et al
hCoV-19/England/QEUH-98EE16/2020	EPI_ISL_540410	8/28/20	Lighthouse Lab in Glasgow	Wellcome Sanger Institute for the COVID-19 Genomics UK (COG-UK) consortium	Harper VanSteenhouse et al
hCoV-19/England/QEUH-98EE34/2020	EPI_ISL_540345	8/28/20	Lighthouse Lab in Glasgow	Wellcome Sanger Institute for the COVID-19 Genomics UK (COG-UK) consortium	Harper VanSteenhouse et al
hCoV-19/England/QEUH-98EE43/2020	EPI_ISL_540385	8/25/20	Lighthouse Lab in Glasgow	Wellcome Sanger Institute for the COVID-19 Genomics UK (COG-UK) consortium	Harper VanSteenhouse et al
hCoV-19/England/QEUH-98EE8F/2020	EPI_ISL_540394	8/28/20	Lighthouse Lab in Glasgow	Wellcome Sanger Institute for the COVID-19 Genomics UK (COG-UK) consortium	Harper VanSteenhouse et al
hCoV-19/England/QEUH-98EE9E/2020	EPI_ISL_540398	8/25/20	Lighthouse Lab in Glasgow	Wellcome Sanger Institute for the COVID-19 Genomics UK (COG-UK) consortium	Harper VanSteenhouse et al
hCoV-19/England/QEUH-98EEAD/2020	EPI_ISL_540354	8/28/20	Lighthouse Lab in Glasgow	Wellcome Sanger Institute for the COVID-19 Genomics UK (COG-UK) consortium	Harper VanSteenhouse et al
hCoV-19/England/QEUH-98EEBC/2020	EPI_ISL_540361	8/28/20	Lighthouse Lab in Glasgow	Wellcome Sanger Institute for the COVID-19 Genomics UK (COG-UK) consortium	Harper VanSteenhouse et al
hCoV-19/England/QEUH-98EEDA/2020	EPI_ISL_540408	8/28/20	Lighthouse Lab in Glasgow	Wellcome Sanger Institute for the COVID-19 Genomics UK (COG-UK) consortium	Harper VanSteenhouse et al
hCoV-19/England/QEUH-98EF04/2020	EPI_ISL_540416	8/28/20	Lighthouse Lab in Glasgow	Wellcome Sanger Institute for the COVID-19 Genomics UK (COG-UK) consortium	Harper VanSteenhouse et al
hCoV-19/England/QEUH-98EF13/2020	EPI_ISL_540399	8/28/20	Lighthouse Lab in Glasgow	Wellcome Sanger Institute for the COVID-19 Genomics UK (COG-UK) consortium	Harper VanSteenhouse et al
hCoV-19/England/QEUH-98EF22/2020	EPI_ISL_540404	8/28/20	Lighthouse Lab in Glasgow	Wellcome Sanger Institute for the COVID-19 Genomics UK (COG-UK) consortium	Harper VanSteenhouse et al
hCoV-19/England/QEUH-98EF5F/2020	EPI_ISL_540358	8/25/20	Lighthouse Lab in Glasgow	Wellcome Sanger Institute for the COVID-19 Genomics UK (COG-UK) consortium	Harper VanSteenhouse et al
hCoV-19/England/QEUH-98EF6E/2020	EPI_ISL_540395	8/28/20	Lighthouse Lab in Glasgow	Wellcome Sanger Institute for the COVID-19 Genomics UK (COG-UK) consortium	Harper VanSteenhouse et al
hCoV-19/England/QEUH-98EF7D/2020	EPI_ISL_540350	8/28/20	Lighthouse Lab in Glasgow	Wellcome Sanger Institute for the COVID-19 Genomics UK (COG-UK) consortium	Harper VanSteenhouse et al
hCoV-19/England/QEUH-98EF9B/2020	EPI_ISL_540353	8/28/20	Lighthouse Lab in Glasgow	Wellcome Sanger Institute for the COVID-19 Genomics UK (COG-UK) consortium	Harper VanSteenhouse et al
hCoV-19/England/QEUH-98EFAA/2020	EPI_ISL_540411	8/28/20	Lighthouse Lab in Glasgow	Wellcome Sanger Institute for the COVID-19 Genomics UK (COG-UK) consortium	Harper VanSteenhouse et al
hCoV-19/England/QEUH-98EFB9/2020	EPI_ISL_540347	8/28/20	Lighthouse Lab in Glasgow	Wellcome Sanger Institute for the COVID-19 Genomics UK (COG-UK) consortium	Harper VanSteenhouse et al
hCoV-19/England/QEUH-98EFE6/2020	EPI_ISL_540374	8/28/20	Lighthouse Lab in Glasgow	Wellcome Sanger Institute for the COVID-19 Genomics UK (COG-UK) consortium	Harper VanSteenhouse et al
hCoV-19/England/QEUH-98EFF5/2020	EPI_ISL_540373	8/28/20	Lighthouse Lab in Glasgow	Wellcome Sanger Institute for the COVID-19 Genomics UK (COG-UK) consortium	Harper VanSteenhouse et al
hCoV-19/England/QEUH-98F04C/2020	EPI_ISL_540371	8/24/20	Lighthouse Lab in Glasgow	Wellcome Sanger Institute for the COVID-19 Genomics UK (COG-UK) consortium	Harper VanSteenhouse et al
hCoV-19/England/QEUH-98F05B/2020	EPI_ISL_540360	8/24/20	Lighthouse Lab in Glasgow	Wellcome Sanger Institute for the COVID-19 Genomics UK (COG-UK) consortium	Harper VanSteenhouse et al
hCoV-19/England/QEUH-98F097/2020	EPI_ISL_540392	8/25/20	Lighthouse Lab in Glasgow	Wellcome Sanger Institute for the COVID-19 Genomics UK (COG-UK) consortium	Harper VanSteenhouse et al
hCoV-19/England/QEUH-98F0A6/2020	EPI_ISL_540400	8/25/20	Lighthouse Lab in Glasgow	Wellcome Sanger Institute for the COVID-19 Genomics UK (COG-UK) consortium	Harper VanSteenhouse et al
hCoV-19/England/QEUH-98F0B5/2020	EPI_ISL_540348	8/25/20	Lighthouse Lab in Glasgow	Wellcome Sanger Institute for the COVID-19 Genomics UK (COG-UK) consortium	Harper VanSteenhouse et al
hCoV-19/England/QEUH-98F12B/2020	EPI_ISL_540402	8/24/20	Lighthouse Lab in Glasgow	Wellcome Sanger Institute for the COVID-19 Genomics UK (COG-UK) consortium	Harper VanSteenhouse et al
hCoV-19/England/QEUH-98F13A/2020	EPI_ISL_540409	8/25/20	Lighthouse Lab in Glasgow	Wellcome Sanger Institute for the COVID-19 Genomics UK (COG-UK) consortium	Harper VanSteenhouse et al
hCoV-19/England/QEUH-98F194/2020	EPI_ISL_540370	8/25/20	Lighthouse Lab in Glasgow	Wellcome Sanger Institute for the COVID-19 Genomics UK (COG-UK) consortium	Harper VanSteenhouse et al
hCoV-19/England/QEUH-98F1A3/2020	EPI_ISL_540342	8/25/20	Lighthouse Lab in Glasgow	Wellcome Sanger Institute for the COVID-19 Genomics UK (COG-UK) consortium	Harper VanSteenhouse et al
hCoV-19/England/QEUH-98F1EF/2020	EPI_ISL_540352	8/25/20	Lighthouse Lab in Glasgow	Wellcome Sanger Institute for the COVID-19 Genomics UK (COG-UK) consortium	Harper VanSteenhouse et al
hCoV-19/England/QEUH-98F228/2020	EPI_ISL_540389	8/25/20	Lighthouse Lab in Glasgow	Wellcome Sanger Institute for the COVID-19 Genomics UK (COG-UK) consortium	Harper VanSteenhouse et al
hCoV-19/England/QEUH-98F237/2020	EPI_ISL_540364	8/25/20	Lighthouse Lab in Glasgow	Wellcome Sanger Institute for the COVID-19 Genomics UK (COG-UK) consortium	Harper VanSteenhouse et al
hCoV-19/England/QEUH-98F246/2020	EPI_ISL_540344	8/25/20	Lighthouse Lab in Glasgow	Wellcome Sanger Institute for the COVID-19 Genomics UK (COG-UK) consortium	Harper VanSteenhouse et al
hCoV-19/England/QEUH-98F255/2020	EPI_ISL_540414	8/25/20	Lighthouse Lab in Glasgow	Wellcome Sanger Institute for the COVID-19 Genomics UK (COG-UK) consortium	Harper VanSteenhouse et al
hCoV-19/England/QEUH-98F282/2020	EPI_ISL_540379	8/21/20	Lighthouse Lab in Glasgow	Wellcome Sanger Institute for the COVID-19 Genomics UK (COG-UK) consortium	Harper VanSteenhouse et al
hCoV-19/England/QEUH-98F291/2020	EPI_ISL_540375	8/25/20	Lighthouse Lab in Glasgow	Wellcome Sanger Institute for the COVID-19 Genomics UK (COG-UK) consortium	Harper VanSteenhouse et al
hCoV-19/England/QEUH-98F2A0/2020	EPI_ISL_540388	8/27/20	Lighthouse Lab in Glasgow	Wellcome Sanger Institute for the COVID-19 Genomics UK (COG-UK) consortium	Harper VanSteenhouse et al
hCoV-19/England/QEUH-98F2BF/2020	EPI_ISL_540369	8/27/20	Lighthouse Lab in Glasgow	Wellcome Sanger Institute for the COVID-19 Genomics UK (COG-UK) consortium	Harper VanSteenhouse et al
hCoV-19/England/QEUH-98F2CE/2020	EPI_ISL_540346	8/25/20	Lighthouse Lab in Glasgow	Wellcome Sanger Institute for the COVID-19 Genomics UK (COG-UK) consortium	Harper VanSteenhouse et al
hCoV-19/England/QEUH-98F2DD/2020	EPI_ISL_540357	8/25/20	Lighthouse Lab in Glasgow	Wellcome Sanger Institute for the COVID-19 Genomics UK (COG-UK) consortium	Harper VanSteenhouse et al
hCoV-19/England/QEUH-98F2EC/2020	EPI_ISL_540380	8/28/20	Lighthouse Lab in Glasgow	Wellcome Sanger Institute for the COVID-19 Genomics UK (COG-UK) consortium	Harper VanSteenhouse et al
hCoV-19/England/QEUH-98F307/2020	EPI_ISL_540396	8/25/20	Lighthouse Lab in Glasgow	Wellcome Sanger Institute for the COVID-19 Genomics UK (COG-UK) consortium	Harper VanSteenhouse et al
hCoV-19/England/QEUH-98F316/2020	EPI_ISL_540390	8/25/20	Lighthouse Lab in Glasgow	Wellcome Sanger Institute for the COVID-19 Genomics UK (COG-UK) consortium	Harper VanSteenhouse et al
hCoV-19/England/QEUH-98F325/2020	EPI_ISL_581395	8/25/20	Lighthouse Lab in Glasgow	Wellcome Sanger Institute for the COVID-19 Genomics UK (COG-UK) consortium	Harper VanSteenhouse et al
hCoV-19/England/QEUH-98F343/2020	EPI_ISL_540403	8/25/20	Lighthouse Lab in Glasgow	Wellcome Sanger Institute for the COVID-19 Genomics UK (COG-UK) consortium	Harper VanSteenhouse et al
hCoV-19/England/QEUH-98F370/2020	EPI_ISL_540351	8/25/20	Lighthouse Lab in Glasgow	Wellcome Sanger Institute for the COVID-19 Genomics UK (COG-UK) Consortium	Harper VanSteenhouse et al
hCoV-19/England/QEUH-98F440/2020	EPI_ISL_539920	8/27/20	Lighthouse Lab in Glasgow	Wellcome Sanger Institute for the COVID-19 Genomics UK (COG-UK) consortium	Harper VanSteenhouse et al
hCoV-19/England/QEUH-98F47D/2020	EPI_ISL_539953	8/27/20	Lighthouse Lab in Glasgow	Wellcome Sanger Institute for the COVID-19 Genomics UK (COG-UK) consortium	Harper VanSteenhouse et al
hCoV-19/England/QEUH-98F48C/2020	EPI_ISL_540095	8/27/20	Lighthouse Lab in Glasgow	Wellcome Sanger Institute for the COVID-19 Genomics UK (COG-UK) consortium	Harper VanSteenhouse et al
hCoV-19/England/QEUH-98F49B/2020	EPI_ISL_539975	8/27/20	Lighthouse Lab in Glasgow	Wellcome Sanger Institute for the COVID-19 Genomics UK (COG-UK) consortium	Harper VanSteenhouse et al
hCoV-19/England/QEUH-98F4AA/2020	EPI_ISL_540107	8/27/20	Lighthouse Lab in Glasgow	Wellcome Sanger Institute for the COVID-19 Genomics UK (COG-UK) consortium	Harper VanSteenhouse et al
hCoV-19/England/QEUH-98F4B9/2020	EPI_ISL_540387	8/25/20	Lighthouse Lab in Glasgow	Wellcome Sanger Institute for the COVID-19 Genomics UK (COG-UK) consortium	Harper VanSteenhouse et al
hCoV-19/England/QEUH-98F4C8/2020	EPI_ISL_540378	8/25/20	Lighthouse Lab in Glasgow	Wellcome Sanger Institute for the COVID-19 Genomics UK (COG-UK) consortium	Harper VanSteenhouse et al
hCoV-19/England/QEUH-98F4D7/2020	EPI_ISL_540401	8/25/20	Lighthouse Lab in Glasgow	Wellcome Sanger Institute for the COVID-19 Genomics UK (COG-UK) consortium	Harper VanSteenhouse et al
hCoV-19/England/QEUH-98F4E6/2020	EPI_ISL_540363	8/25/20	Lighthouse Lab in Glasgow	Wellcome Sanger Institute for the COVID-19 Genomics UK (COG-UK) consortium	Harper VanSteenhouse et al
hCoV-19/England/QEUH-98F56B/2020	EPI_ISL_540019	8/27/20	Lighthouse Lab in Glasgow	Wellcome Sanger Institute for the COVID-19 Genomics UK (COG-UK) consortium	Harper VanSteenhouse et al
hCoV-19/England/QEUH-98F589/2020	EPI_ISL_540125	8/27/20	Lighthouse Lab in Glasgow	Wellcome Sanger Institute for the COVID-19 Genomics UK (COG-UK) consortium	Harper VanSteenhouse et al
hCoV-19/England/QEUH-98F5B6/2020	EPI_ISL_540407	8/25/20	Lighthouse Lab in Glasgow	Wellcome Sanger Institute for the COVID-19 Genomics UK (COG-UK) consortium	Harper VanSteenhouse et al
hCoV-19/England/QEUH-98F62C/2020	EPI_ISL_539929	8/29/20	Lighthouse Lab in Glasgow	Wellcome Sanger Institute for the COVID-19 Genomics UK (COG-UK) consortium	Harper VanSteenhouse et al
hCoV-19/England/QEUH-98F668/2020	EPI_ISL_540013	8/27/20	Lighthouse Lab in Glasgow	Wellcome Sanger Institute for the COVID-19 Genomics UK (COG-UK) consortium	Harper VanSteenhouse et al
hCoV-19/England/QEUH-98F677/2020	EPI_ISL_539988	8/27/20	Lighthouse Lab in Glasgow	Wellcome Sanger Institute for the COVID-19 Genomics UK (COG-UK) consortium	Harper VanSteenhouse et al
hCoV-19/England/QEUH-98F6E0/2020	EPI_ISL_540124	8/27/20	Lighthouse Lab in Glasgow	Wellcome Sanger Institute for the COVID-19 Genomics UK (COG-UK) consortium	Harper VanSteenhouse et al
hCoV-19/England/QEUH-98F783/2020	EPI_ISL_540405	8/24/20	Lighthouse Lab in Glasgow	Wellcome Sanger Institute for the COVID-19 Genomics UK (COG-UK) consortium	Harper VanSteenhouse et al
hCoV-19/England/QEUH-98F7B0/2020	EPI_ISL_540081	8/27/20	Lighthouse Lab in Glasgow	Wellcome Sanger Institute for the COVID-19 Genomics UK (COG-UK) consortium	Harper VanSteenhouse et al
hCoV-19/England/QEUH-98F826/2020	EPI_ISL_539956	8/26/20	Lighthouse Lab in Glasgow	Wellcome Sanger Institute for the COVID-19 Genomics UK (COG-UK) consortium	Harper VanSteenhouse et al
hCoV-19/England/QEUH-98F905/2020	EPI_ISL_540122	8/26/20	Lighthouse Lab in Glasgow	Wellcome Sanger Institute for the COVID-19 Genomics UK (COG-UK) consortium	Harper VanSteenhouse et al
hCoV-19/England/QEUH-98F932/2020	EPI_ISL_540123	8/26/20	Lighthouse Lab in Glasgow	Wellcome Sanger Institute for the COVID-19 Genomics UK (COG-UK) consortium	Harper VanSteenhouse et al
hCoV-19/England/QEUH-98F941/2020	EPI_ISL_540009	8/26/20	Lighthouse Lab in Glasgow	Wellcome Sanger Institute for the COVID-19 Genomics UK (COG-UK) consortium	Harper VanSteenhouse et al
hCoV-19/England/QEUH-98F950/2020	EPI_ISL_540049	8/26/20	Lighthouse Lab in Glasgow	Wellcome Sanger Institute for the COVID-19 Genomics UK (COG-UK) consortium	Harper VanSteenhouse et al
hCoV-19/England/QEUH-98F97E/2020	EPI_ISL_539898	8/26/20	Lighthouse Lab in Glasgow	Wellcome Sanger Institute for the COVID-19 Genomics UK (COG-UK) consortium	Harper VanSteenhouse et al
hCoV-19/England/QEUH-98F9F6/2020	EPI_ISL_540029	8/26/20	Lighthouse Lab in Glasgow	Wellcome Sanger Institute for the COVID-19 Genomics UK (COG-UK) consortium	Harper VanSteenhouse et al
hCoV-19/England/QEUH-98FA02/2020	EPI_ISL_539937	8/26/20	Lighthouse Lab in Glasgow	Wellcome Sanger Institute for the COVID-19 Genomics UK (COG-UK) consortium	Harper VanSteenhouse et al
hCoV-19/England/QEUH-98FA4E/2020	EPI_ISL_530368	8/26/20	Lighthouse Lab in Glasgow	Wellcome Sanger Institute for the COVID-19 Genomics UK (COG-UK) consortium	Harper VanSteenhouse et al
hCoV-19/England/QEUH-98FAF3/2020	EPI_ISL_540046	8/26/20	Lighthouse Lab in Glasgow	Wellcome Sanger Institute for the COVID-19 Genomics UK (COG-UK) consortium	Harper VanSteenhouse et al
hCoV-19/England/QEUH-98FB0F/2020	EPI_ISL_539897	8/26/20	Lighthouse Lab in Glasgow	Wellcome Sanger Institute for the COVID-19 Genomics UK (COG-UK) consortium	Harper VanSteenhouse et al
hCoV-19/England/QEUH-98FB1E/2020	EPI_ISL_539974	8/26/20	Lighthouse Lab in Glasgow	Wellcome Sanger Institute for the COVID-19 Genomics UK (COG-UK) consortium	Harper VanSteenhouse et al
hCoV-19/England/QEUH-98FB3C/2020	EPI_ISL_539934	8/26/20	Lighthouse Lab in Glasgow	Wellcome Sanger Institute for the COVID-19 Genomics UK (COG-UK) consortium	Harper VanSteenhouse et al
hCoV-19/England/QEUH-98FB69/2020	EPI_ISL_540043	8/26/20	Lighthouse Lab in Glasgow	Wellcome Sanger Institute for the COVID-19 Genomics UK (COG-UK) consortium	Harper VanSteenhouse et al
hCoV-19/England/QEUH-98FB78/2020	EPI_ISL_540023	8/25/20	Lighthouse Lab in Glasgow	Wellcome Sanger Institute for the COVID-19 Genomics UK (COG-UK) consortium	Harper VanSteenhouse et al
hCoV-19/England/QEUH-98FB87/2020	EPI_ISL_540089	8/26/20	Lighthouse Lab in Glasgow	Wellcome Sanger Institute for the COVID-19 Genomics UK (COG-UK) consortium	Harper VanSteenhouse et al
hCoV-19/England/QEUH-98FB96/2020	EPI_ISL_530351	8/29/20	Lighthouse Lab in Glasgow	Wellcome Sanger Institute for the COVID-19 Genomics UK (COG-UK) consortium	Harper VanSteenhouse et al
hCoV-19/England/QEUH-98FBA5/2020	EPI_ISL_530387	8/29/20	Lighthouse Lab in Glasgow	Wellcome Sanger Institute for the COVID-19 Genomics UK (COG-UK) consortium	Harper VanSteenhouse et al
hCoV-19/England/QEUH-98FBB4/2020	EPI_ISL_540070	8/26/20	Lighthouse Lab in Glasgow	Wellcome Sanger Institute for the COVID-19 Genomics UK (COG-UK) consortium	Harper VanSteenhouse et al
hCoV-19/England/QEUH-98FBC3/2020	EPI_ISL_539924	8/26/20	Lighthouse Lab in Glasgow	Wellcome Sanger Institute for the COVID-19 Genomics UK (COG-UK) consortium	Harper VanSteenhouse et al
hCoV-19/England/QEUH-98FBD2/2020	EPI_ISL_539914	8/26/20	Lighthouse Lab in Glasgow	Wellcome Sanger Institute for the COVID-19 Genomics UK (COG-UK) consortium	Harper VanSteenhouse et al
hCoV-19/England/QEUH-98FBE1/2020	EPI_ISL_540103	8/26/20	Lighthouse Lab in Glasgow	Wellcome Sanger Institute for the COVID-19 Genomics UK (COG-UK) consortium	Harper VanSteenhouse et al
hCoV-19/England/QEUH-98FC1B/2020	EPI_ISL_540053	8/26/20	Lighthouse Lab in Glasgow	Wellcome Sanger Institute for the COVID-19 Genomics UK (COG-UK) consortium	Harper VanSteenhouse et al
hCoV-19/England/QEUH-98FC75/2020	EPI_ISL_530383	8/26/20	Lighthouse Lab in Glasgow	Wellcome Sanger Institute for the COVID-19 Genomics UK (COG-UK) consortium	Harper VanSteenhouse et al
hCoV-19/England/QEUH-98FC84/2020	EPI_ISL_540075	8/26/20	Lighthouse Lab in Glasgow	Wellcome Sanger Institute for the COVID-19 Genomics UK (COG-UK) consortium	Harper VanSteenhouse et al
hCoV-19/England/QEUH-98FC93/2020	EPI_ISL_540047	8/26/20	Lighthouse Lab in Glasgow	Wellcome Sanger Institute for the COVID-19 Genomics UK (COG-UK) consortium	Harper VanSteenhouse et al
hCoV-19/England/QEUH-98FCC0/2020	EPI_ISL_539994	8/26/20	Lighthouse Lab in Glasgow	Wellcome Sanger Institute for the COVID-19 Genomics UK (COG-UK) consortium	Harper VanSteenhouse et al
hCoV-19/England/QEUH-98FCDF/2020	EPI_ISL_539917	8/26/20	Lighthouse Lab in Glasgow	Wellcome Sanger Institute for the COVID-19 Genomics UK (COG-UK) consortium	Harper VanSteenhouse et al
hCoV-19/England/QEUH-98FCEE/2020	EPI_ISL_539930	8/26/20	Lighthouse Lab in Glasgow	Wellcome Sanger Institute for the COVID-19 Genomics UK (COG-UK) consortium	Harper VanSteenhouse et al
hCoV-19/England/QEUH-98FCFD/2020	EPI_ISL_540060	8/26/20	Lighthouse Lab in Glasgow	Wellcome Sanger Institute for the COVID-19 Genomics UK (COG-UK) consortium	Harper VanSteenhouse et al
hCoV-19/England/QEUH-98FD45/2020	EPI_ISL_540097	8/26/20	Lighthouse Lab in Glasgow	Wellcome Sanger Institute for the COVID-19 Genomics UK (COG-UK) consortium	Harper VanSteenhouse et al
hCoV-19/England/QEUH-98FD54/2020	EPI_ISL_540133	8/26/20	Lighthouse Lab in Glasgow	Wellcome Sanger Institute for the COVID-19 Genomics UK (COG-UK) consortium	Harper VanSteenhouse et al
hCoV-19/England/QEUH-98FD63/2020	EPI_ISL_530380	8/26/20	Lighthouse Lab in Glasgow	Wellcome Sanger Institute for the COVID-19 Genomics UK (COG-UK) consortium	Harper VanSteenhouse et al
hCoV-19/England/QEUH-98FD90/2020	EPI_ISL_539941	8/25/20	Lighthouse Lab in Glasgow	Wellcome Sanger Institute for the COVID-19 Genomics UK (COG-UK) consortium	Harper VanSteenhouse et al
hCoV-19/England/QEUH-98FDAF/2020	EPI_ISL_540005	8/26/20	Lighthouse Lab in Glasgow	Wellcome Sanger Institute for the COVID-19 Genomics UK (COG-UK) consortium	Harper VanSteenhouse et al
hCoV-19/England/QEUH-98FDEB/2020	EPI_ISL_539973	8/24/20	Lighthouse Lab in Glasgow	Wellcome Sanger Institute for the COVID-19 Genomics UK (COG-UK) consortium	Harper VanSteenhouse et al
hCoV-19/England/QEUH-98FE06/2020	EPI_ISL_539948	8/26/20	Lighthouse Lab in Glasgow	Wellcome Sanger Institute for the COVID-19 Genomics UK (COG-UK) consortium	Harper VanSteenhouse et al
hCoV-19/England/QEUH-98FE24/2020	EPI_ISL_540106	8/26/20	Lighthouse Lab in Glasgow	Wellcome Sanger Institute for the COVID-19 Genomics UK (COG-UK) consortium	Harper VanSteenhouse et al
hCoV-19/England/QEUH-98FE60/2020	EPI_ISL_539950	8/25/20	Lighthouse Lab in Glasgow	Wellcome Sanger Institute for the COVID-19 Genomics UK (COG-UK) consortium	Harper VanSteenhouse et al
hCoV-19/England/QEUH-98FE7F/2020	EPI_ISL_540120	8/30/20	Lighthouse Lab in Glasgow	Wellcome Sanger Institute for the COVID-19 Genomics UK (COG-UK) consortium	Harper VanSteenhouse et al
hCoV-19/England/QEUH-98FE8E/2020	EPI_ISL_539968	8/30/20	Lighthouse Lab in Glasgow	Wellcome Sanger Institute for the COVID-19 Genomics UK (COG-UK) consortium	Harper VanSteenhouse et al
hCoV-19/England/QEUH-98FEBB/2020	EPI_ISL_540067	8/26/20	Lighthouse Lab in Glasgow	Wellcome Sanger Institute for the COVID-19 Genomics UK (COG-UK) consortium	Harper VanSteenhouse et al
hCoV-19/England/QEUH-98FEF7/2020	EPI_ISL_540007	8/26/20	Lighthouse Lab in Glasgow	Wellcome Sanger Institute for the COVID-19 Genomics UK (COG-UK) consortium	Harper VanSteenhouse et al
hCoV-19/England/QEUH-98FF21/2020	EPI_ISL_539936	8/26/20	Lighthouse Lab in Glasgow	Wellcome Sanger Institute for the COVID-19 Genomics UK (COG-UK) consortium	Harper VanSteenhouse et al
hCoV-19/England/QEUH-98FF30/2020	EPI_ISL_539946	8/26/20	Lighthouse Lab in Glasgow	Wellcome Sanger Institute for the COVID-19 Genomics UK (COG-UK) consortium	Harper VanSteenhouse et al
hCoV-19/England/QEUH-98FF5E/2020	EPI_ISL_540094	8/26/20	Lighthouse Lab in Glasgow	Wellcome Sanger Institute for the COVID-19 Genomics UK (COG-UK) consortium	Harper VanSteenhouse et al
hCoV-19/England/QEUH-98FF7C/2020	EPI_ISL_540109	8/27/20	Lighthouse Lab in Glasgow	Wellcome Sanger Institute for the COVID-19 Genomics UK (COG-UK) consortium	Harper VanSteenhouse et al
hCoV-19/England/QEUH-98FF8B/2020	EPI_ISL_540080	8/26/20	Lighthouse Lab in Glasgow	Wellcome Sanger Institute for the COVID-19 Genomics UK (COG-UK) consortium	Harper VanSteenhouse et al
hCoV-19/England/QEUH-98FF9A/2020	EPI_ISL_530358	8/30/20	Lighthouse Lab in Glasgow	Wellcome Sanger Institute for the COVID-19 Genomics UK (COG-UK) consortium	Harper VanSteenhouse et al
hCoV-19/England/QEUH-98FFD6/2020	EPI_ISL_540058	8/26/20	Lighthouse Lab in Glasgow	Wellcome Sanger Institute for the COVID-19 Genomics UK (COG-UK) consortium	Harper VanSteenhouse et al
hCoV-19/England/QEUH-98FFE5/2020	EPI_ISL_539921	8/26/20	Lighthouse Lab in Glasgow	Wellcome Sanger Institute for the COVID-19 Genomics UK (COG-UK) consortium	Harper VanSteenhouse et al
hCoV-19/England/QEUH-99000C/2020	EPI_ISL_540024	8/26/20	Lighthouse Lab in Glasgow	Wellcome Sanger Institute for the COVID-19 Genomics UK (COG-UK) consortium	Harper VanSteenhouse et al
hCoV-19/England/QEUH-990048/2020	EPI_ISL_540028	8/26/20	Lighthouse Lab in Glasgow	Wellcome Sanger Institute for the COVID-19 Genomics UK (COG-UK) consortium	Harper VanSteenhouse et al
hCoV-19/England/QEUH-990057/2020	EPI_ISL_540026	8/26/20	Lighthouse Lab in Glasgow	Wellcome Sanger Institute for the COVID-19 Genomics UK (COG-UK) consortium	Harper VanSteenhouse et al
hCoV-19/England/QEUH-990066/2020	EPI_ISL_539977	8/26/20	Lighthouse Lab in Glasgow	Wellcome Sanger Institute for the COVID-19 Genomics UK (COG-UK) consortium	Harper VanSteenhouse et al
hCoV-19/England/QEUH-990075/2020	EPI_ISL_539990	8/26/20	Lighthouse Lab in Glasgow	Wellcome Sanger Institute for the COVID-19 Genomics UK (COG-UK) consortium	Harper VanSteenhouse et al
hCoV-19/England/QEUH-990084/2020	EPI_ISL_540006	8/26/20	Lighthouse Lab in Glasgow	Wellcome Sanger Institute for the COVID-19 Genomics UK (COG-UK) consortium	Harper VanSteenhouse et al
hCoV-19/England/QEUH-990093/2020	EPI_ISL_540003	8/26/20	Lighthouse Lab in Glasgow	Wellcome Sanger Institute for the COVID-19 Genomics UK (COG-UK) consortium	Harper VanSteenhouse et al
hCoV-19/England/QEUH-9900A2/2020	EPI_ISL_540092	8/26/20	Lighthouse Lab in Glasgow	Wellcome Sanger Institute for the COVID-19 Genomics UK (COG-UK) consortium	Harper VanSteenhouse et al
hCoV-19/England/QEUH-990145/2020	EPI_ISL_540063	8/26/20	Lighthouse Lab in Glasgow	Wellcome Sanger Institute for the COVID-19 Genomics UK (COG-UK) consortium	Harper VanSteenhouse et al
hCoV-19/England/QEUH-990154/2020	EPI_ISL_539983	8/25/20	Lighthouse Lab in Glasgow	Wellcome Sanger Institute for the COVID-19 Genomics UK (COG-UK) consortium	Harper VanSteenhouse et al
hCoV-19/England/QEUH-990163/2020	EPI_ISL_539923	8/26/20	Lighthouse Lab in Glasgow	Wellcome Sanger Institute for the COVID-19 Genomics UK (COG-UK) consortium	Harper VanSteenhouse et al
hCoV-19/England/QEUH-9901BE/2020	EPI_ISL_540064	8/25/20	Lighthouse Lab in Glasgow	Wellcome Sanger Institute for the COVID-19 Genomics UK (COG-UK) consortium	Harper VanSteenhouse et al
hCoV-19/England/QEUH-9901DC/2020	EPI_ISL_539964	8/26/20	Lighthouse Lab in Glasgow	Wellcome Sanger Institute for the COVID-19 Genomics UK (COG-UK) consortium	Harper VanSteenhouse et al
hCoV-19/England/QEUH-9901EB/2020	EPI_ISL_539938	8/26/20	Lighthouse Lab in Glasgow	Wellcome Sanger Institute for the COVID-19 Genomics UK (COG-UK) consortium	Harper VanSteenhouse et al
hCoV-19/England/QEUH-9901FA/2020	EPI_ISL_540054	8/30/20	Lighthouse Lab in Glasgow	Wellcome Sanger Institute for the COVID-19 Genomics UK (COG-UK) consortium	Harper VanSteenhouse et al
hCoV-19/England/QEUH-990206/2020	EPI_ISL_540115	8/30/20	Lighthouse Lab in Glasgow	Wellcome Sanger Institute for the COVID-19 Genomics UK (COG-UK) consortium	Harper VanSteenhouse et al
hCoV-19/England/QEUH-990233/2020	EPI_ISL_540105	8/26/20	Lighthouse Lab in Glasgow	Wellcome Sanger Institute for the COVID-19 Genomics UK (COG-UK) consortium	Harper VanSteenhouse et al
hCoV-19/England/QEUH-990260/2020	EPI_ISL_530355	8/29/20	Lighthouse Lab in Glasgow	Wellcome Sanger Institute for the COVID-19 Genomics UK (COG-UK) consortium	Harper VanSteenhouse et al
hCoV-19/England/QEUH-99027F/2020	EPI_ISL_530375	8/29/20	Lighthouse Lab in Glasgow	Wellcome Sanger Institute for the COVID-19 Genomics UK (COG-UK) consortium	Harper VanSteenhouse et al
hCoV-19/England/QEUH-99028E/2020	EPI_ISL_530389	8/29/20	Lighthouse Lab in Glasgow	Wellcome Sanger Institute for the COVID-19 Genomics UK (COG-UK) consortium	Harper VanSteenhouse et al
hCoV-19/England/QEUH-99029D/2020	EPI_ISL_540129	8/26/20	Lighthouse Lab in Glasgow	Wellcome Sanger Institute for the COVID-19 Genomics UK (COG-UK) consortium	Harper VanSteenhouse et al
hCoV-19/England/QEUH-9902E8/2020	EPI_ISL_540021	8/26/20	Lighthouse Lab in Glasgow	Wellcome Sanger Institute for the COVID-19 Genomics UK (COG-UK) consortium	Harper VanSteenhouse et al
hCoV-19/England/QEUH-9902F7/2020	EPI_ISL_539966	8/25/20	Lighthouse Lab in Glasgow	Wellcome Sanger Institute for the COVID-19 Genomics UK (COG-UK) consortium	Harper VanSteenhouse et al
hCoV-19/England/QEUH-990303/2020	EPI_ISL_539979	8/26/20	Lighthouse Lab in Glasgow	Wellcome Sanger Institute for the COVID-19 Genomics UK (COG-UK) consortium	Harper VanSteenhouse et al
hCoV-19/England/QEUH-990312/2020	EPI_ISL_539925	8/26/20	Lighthouse Lab in Glasgow	Wellcome Sanger Institute for the COVID-19 Genomics UK (COG-UK) consortium	Harper VanSteenhouse et al
hCoV-19/England/QEUH-99036D/2020	EPI_ISL_539996	8/26/20	Lighthouse Lab in Glasgow	Wellcome Sanger Institute for the COVID-19 Genomics UK (COG-UK) consortium	Harper VanSteenhouse et al
hCoV-19/England/QEUH-99037C/2020	EPI_ISL_540098	8/26/20	Lighthouse Lab in Glasgow	Wellcome Sanger Institute for the COVID-19 Genomics UK (COG-UK) consortium	Harper VanSteenhouse et al
hCoV-19/England/QEUH-99039A/2020	EPI_ISL_540132	8/26/20	Lighthouse Lab in Glasgow	Wellcome Sanger Institute for the COVID-19 Genomics UK (COG-UK) consortium	Harper VanSteenhouse et al
hCoV-19/England/QEUH-9903A9/2020	EPI_ISL_539998	8/26/20	Lighthouse Lab in Glasgow	Wellcome Sanger Institute for the COVID-19 Genomics UK (COG-UK) consortium	Harper VanSteenhouse et al
hCoV-19/England/QEUH-990400/2020	EPI_ISL_540052	8/26/20	Lighthouse Lab in Glasgow	Wellcome Sanger Institute for the COVID-19 Genomics UK (COG-UK) consortium	Harper VanSteenhouse et al
hCoV-19/England/QEUH-99041F/2020	EPI_ISL_539961	8/26/20	Lighthouse Lab in Glasgow	Wellcome Sanger Institute for the COVID-19 Genomics UK (COG-UK) consortium	Harper VanSteenhouse et al
hCoV-19/England/QEUH-99044C/2020	EPI_ISL_540074	8/26/20	Lighthouse Lab in Glasgow	Wellcome Sanger Institute for the COVID-19 Genomics UK (COG-UK) consortium	Harper VanSteenhouse et al
hCoV-19/England/QEUH-99045B/2020	EPI_ISL_530365	8/26/20	Lighthouse Lab in Glasgow	Wellcome Sanger Institute for the COVID-19 Genomics UK (COG-UK) consortium	Harper VanSteenhouse et al
hCoV-19/England/QEUH-99046A/2020	EPI_ISL_530374	8/26/20	Lighthouse Lab in Glasgow	Wellcome Sanger Institute for the COVID-19 Genomics UK (COG-UK) consortium	Harper VanSteenhouse et al
hCoV-19/England/QEUH-9904A6/2020	EPI_ISL_530352	8/29/20	Lighthouse Lab in Glasgow	Wellcome Sanger Institute for the COVID-19 Genomics UK (COG-UK) consortium	Harper VanSteenhouse et al
hCoV-19/England/QEUH-9904B5/2020	EPI_ISL_530379	8/29/20	Lighthouse Lab in Glasgow	Wellcome Sanger Institute for the COVID-19 Genomics UK (COG-UK) consortium	Harper VanSteenhouse et al
hCoV-19/England/QEUH-9904F1/2020	EPI_ISL_530384	8/29/20	Lighthouse Lab in Glasgow	Wellcome Sanger Institute for the COVID-19 Genomics UK (COG-UK) consortium	Harper VanSteenhouse et al
hCoV-19/England/QEUH-99050D/2020	EPI_ISL_530357	8/29/20	Lighthouse Lab in Glasgow	Wellcome Sanger Institute for the COVID-19 Genomics UK (COG-UK) consortium	Harper VanSteenhouse et al
hCoV-19/England/QEUH-99053A/2020	EPI_ISL_530362	8/29/20	Lighthouse Lab in Glasgow	Wellcome Sanger Institute for the COVID-19 Genomics UK (COG-UK) consortium	Harper VanSteenhouse et al
hCoV-19/England/QEUH-990549/2020	EPI_ISL_530372	8/26/20	Lighthouse Lab in Glasgow	Wellcome Sanger Institute for the COVID-19 Genomics UK (COG-UK) consortium	Harper VanSteenhouse et al
hCoV-19/England/QEUH-990619/2020	EPI_ISL_530376	8/26/20	Lighthouse Lab in Glasgow	Wellcome Sanger Institute for the COVID-19 Genomics UK (COG-UK) consortium	Harper VanSteenhouse et al
hCoV-19/England/QEUH-990628/2020	EPI_ISL_540091	8/30/20	Lighthouse Lab in Glasgow	Wellcome Sanger Institute for the COVID-19 Genomics UK (COG-UK) consortium	Harper VanSteenhouse et al
hCoV-19/England/QEUH-990682/2020	EPI_ISL_530360	8/26/20	Lighthouse Lab in Glasgow	Wellcome Sanger Institute for the COVID-19 Genomics UK (COG-UK) consortium	Harper VanSteenhouse et al
hCoV-19/England/QEUH-9906CE/2020	EPI_ISL_530356	8/26/20	Lighthouse Lab in Glasgow	Wellcome Sanger Institute for the COVID-19 Genomics UK (COG-UK) consortium	Harper VanSteenhouse et al
hCoV-19/England/QEUH-9906EC/2020	EPI_ISL_530393	8/26/20	Lighthouse Lab in Glasgow	Wellcome Sanger Institute for the COVID-19 Genomics UK (COG-UK) consortium	Harper VanSteenhouse et al
hCoV-19/England/QEUH-990707/2020	EPI_ISL_530392	8/26/20	Lighthouse Lab in Glasgow	Wellcome Sanger Institute for the COVID-19 Genomics UK (COG-UK) consortium	Harper VanSteenhouse et al
hCoV-19/England/QEUH-990716/2020	EPI_ISL_530390	8/25/20	Lighthouse Lab in Glasgow	Wellcome Sanger Institute for the COVID-19 Genomics UK (COG-UK) consortium	Harper VanSteenhouse et al
hCoV-19/England/QEUH-990734/2020	EPI_ISL_530378	8/29/20	Lighthouse Lab in Glasgow	Wellcome Sanger Institute for the COVID-19 Genomics UK (COG-UK) consortium	Harper VanSteenhouse et al
hCoV-19/England/QEUH-990743/2020	EPI_ISL_530382	8/29/20	Lighthouse Lab in Glasgow	Wellcome Sanger Institute for the COVID-19 Genomics UK (COG-UK) consortium	Harper VanSteenhouse et al
hCoV-19/England/QEUH-990752/2020	EPI_ISL_530353	8/29/20	Lighthouse Lab in Glasgow	Wellcome Sanger Institute for the COVID-19 Genomics UK (COG-UK) consortium	Harper VanSteenhouse et al
hCoV-19/England/QEUH-99078F/2020	EPI_ISL_530354	8/24/20	Lighthouse Lab in Glasgow	Wellcome Sanger Institute for the COVID-19 Genomics UK (COG-UK) consortium	Harper VanSteenhouse et al
hCoV-19/England/QEUH-9962B5/2020	EPI_ISL_549523	8/28/20	Oxford Viromics, NDM, University of Oxford; Oxford University Hospitals; Basingstoke and North Hampshire Hospital	COVID-19 Genomics UK (COG-UK) Consortium	Tanya Golubchik et al
hCoV-19/England/QEUH-9962F1/2020	EPI_ISL_549524	8/28/20	Oxford Viromics, NDM, University of Oxford; Oxford University Hospitals; Basingstoke and North Hampshire Hospital	COVID-19 Genomics UK (COG-UK) Consortium	Tanya Golubchik et al
hCoV-19/England/QEUH-99632B/2020	EPI_ISL_549345	8/28/20	Oxford Viromics, NDM, University of Oxford; Oxford University Hospitals; Basingstoke and North Hampshire Hospital	COVID-19 Genomics UK (COG-UK) Consortium	Tanya Golubchik et al
hCoV-19/England/QEUH-996349/2020	EPI_ISL_549525	8/27/20	Oxford Viromics, NDM, University of Oxford; Oxford University Hospitals; Basingstoke and North Hampshire Hospital	COVID-19 Genomics UK (COG-UK) Consortium	Tanya Golubchik et al
hCoV-19/England/QEUH-996358/2020	EPI_ISL_549339	8/28/20	Oxford Viromics, NDM, University of Oxford; Oxford University Hospitals; Basingstoke and North Hampshire Hospital	COVID-19 Genomics UK (COG-UK) Consortium	Tanya Golubchik et al
hCoV-19/England/QEUH-996367/2020	EPI_ISL_549526	8/28/20	Oxford Viromics, NDM, University of Oxford; Oxford University Hospitals; Basingstoke and North Hampshire Hospital	COVID-19 Genomics UK (COG-UK) Consortium	Tanya Golubchik et al
hCoV-19/England/QEUH-9963A3/2020	EPI_ISL_549527	8/28/20	Oxford Viromics, NDM, University of Oxford; Oxford University Hospitals; Basingstoke and North Hampshire Hospital	COVID-19 Genomics UK (COG-UK) Consortium	Tanya Golubchik et al
hCoV-19/England/QEUH-9963B2/2020	EPI_ISL_549528	8/27/20	Oxford Viromics, NDM, University of Oxford; Oxford University Hospitals; Basingstoke and North Hampshire Hospital	COVID-19 Genomics UK (COG-UK) Consortium	Tanya Golubchik et al
hCoV-19/England/QEUH-9963C1/2020	EPI_ISL_549529	8/27/20	Oxford Viromics, NDM, University of Oxford; Oxford University Hospitals; Basingstoke and North Hampshire Hospital	COVID-19 Genomics UK (COG-UK) Consortium	Tanya Golubchik et al
hCoV-19/England/QEUH-9963D0/2020	EPI_ISL_549530	8/27/20	Oxford Viromics, NDM, University of Oxford; Oxford University Hospitals; Basingstoke and North Hampshire Hospital	COVID-19 Genomics UK (COG-UK) Consortium	Tanya Golubchik et al
hCoV-19/England/QEUH-9963FE/2020	EPI_ISL_549531	8/27/20	Oxford Viromics, NDM, University of Oxford; Oxford University Hospitals; Basingstoke and North Hampshire Hospital	COVID-19 Genomics UK (COG-UK) Consortium	Tanya Golubchik et al
hCoV-19/England/QEUH-996428/2020	EPI_ISL_549532	8/28/20	Oxford Viromics, NDM, University of Oxford; Oxford University Hospitals; Basingstoke and North Hampshire Hospital	COVID-19 Genomics UK (COG-UK) Consortium	Tanya Golubchik et al
hCoV-19/England/QEUH-996473/2020	EPI_ISL_549340	8/28/20	Oxford Viromics, NDM, University of Oxford; Oxford University Hospitals; Basingstoke and North Hampshire Hospital	COVID-19 Genomics UK (COG-UK) Consortium	Tanya Golubchik et al
hCoV-19/England/QEUH-996482/2020	EPI_ISL_549533	8/28/20	Oxford Viromics, NDM, University of Oxford; Oxford University Hospitals; Basingstoke and North Hampshire Hospital	COVID-19 Genomics UK (COG-UK) Consortium	Tanya Golubchik et al
hCoV-19/England/QEUH-9966B9/2020	EPI_ISL_549534	8/28/20	Oxford Viromics, NDM, University of Oxford; Oxford University Hospitals; Basingstoke and North Hampshire Hospital	COVID-19 Genomics UK (COG-UK) Consortium	Tanya Golubchik et al
hCoV-19/England/QEUH-9966D7/2020	EPI_ISL_549535	8/28/20	Oxford Viromics, NDM, University of Oxford; Oxford University Hospitals; Basingstoke and North Hampshire Hospital	COVID-19 Genomics UK (COG-UK) Consortium	Tanya Golubchik et al
hCoV-19/England/QEUH-99672F/2020	EPI_ISL_549346	8/28/20	Oxford Viromics, NDM, University of Oxford; Oxford University Hospitals; Basingstoke and North Hampshire Hospital	COVID-19 Genomics UK (COG-UK) Consortium	Tanya Golubchik et al
hCoV-19/England/QEUH-99683B/2020	EPI_ISL_549536	8/31/20	Oxford Viromics, NDM, University of Oxford; Oxford University Hospitals; Basingstoke and North Hampshire Hospital	COVID-19 Genomics UK (COG-UK) Consortium	Tanya Golubchik et al
hCoV-19/England/QEUH-996895/2020	EPI_ISL_549537	8/29/20	Oxford Viromics, NDM, University of Oxford; Oxford University Hospitals; Basingstoke and North Hampshire Hospital	COVID-19 Genomics UK (COG-UK) Consortium	Tanya Golubchik et al
hCoV-19/England/QEUH-9968A4/2020	EPI_ISL_549538	8/29/20	Oxford Viromics, NDM, University of Oxford; Oxford University Hospitals; Basingstoke and North Hampshire Hospital	COVID-19 Genomics UK (COG-UK) Consortium	Tanya Golubchik et al
hCoV-19/England/QEUH-9979CE/2020	EPI_ISL_549539	8/28/20	Oxford Viromics, NDM, University of Oxford; Oxford University Hospitals; Basingstoke and North Hampshire Hospital	COVID-19 Genomics UK (COG-UK) Consortium	Tanya Golubchik et al
hCoV-19/England/QEUH-997A61/2020	EPI_ISL_549540	8/28/20	Oxford Viromics, NDM, University of Oxford; Oxford University Hospitals; Basingstoke and North Hampshire Hospital	COVID-19 Genomics UK (COG-UK) Consortium	Tanya Golubchik et al
hCoV-19/England/QEUH-997A70/2020	EPI_ISL_549541	8/28/20	Oxford Viromics, NDM, University of Oxford; Oxford University Hospitals; Basingstoke and North Hampshire Hospital	COVID-19 Genomics UK (COG-UK) Consortium	Tanya Golubchik et al
hCoV-19/England/QEUH-997A8F/2020	EPI_ISL_549542	8/28/20	Oxford Viromics, NDM, University of Oxford; Oxford University Hospitals; Basingstoke and North Hampshire Hospital	COVID-19 Genomics UK (COG-UK) Consortium	Tanya Golubchik et al
hCoV-19/England/QEUH-997BAA/2020	EPI_ISL_549543	8/28/20	Oxford Viromics, NDM, University of Oxford; Oxford University Hospitals; Basingstoke and North Hampshire Hospital	COVID-19 Genomics UK (COG-UK) Consortium	Tanya Golubchik et al
hCoV-19/England/QEUH-997BB9/2020	EPI_ISL_549544	8/28/20	Oxford Viromics, NDM, University of Oxford; Oxford University Hospitals; Basingstoke and North Hampshire Hospital	COVID-19 Genomics UK (COG-UK) Consortium	Tanya Golubchik et al
hCoV-19/England/QEUH-997C01/2020	EPI_ISL_549545	8/28/20	Oxford Viromics, NDM, University of Oxford; Oxford University Hospitals; Basingstoke and North Hampshire Hospital	COVID-19 Genomics UK (COG-UK) Consortium	Tanya Golubchik et al
hCoV-19/England/QEUH-997C10/2020	EPI_ISL_549546	8/28/20	Oxford Viromics, NDM, University of Oxford; Oxford University Hospitals; Basingstoke and North Hampshire Hospital	COVID-19 Genomics UK (COG-UK) Consortium	Tanya Golubchik et al
hCoV-19/England/QEUH-997C2F/2020	EPI_ISL_559753	8/28/20	Oxford Viromics, NDM, University of Oxford; Oxford University Hospitals; Basingstoke and North Hampshire Hospital	COVID-19 Genomics UK (COG-UK) Consortium	Tanya Golubchik et al
hCoV-19/England/QEUH-997C4D/2020	EPI_ISL_559754	8/28/20	Oxford Viromics, NDM, University of Oxford; Oxford University Hospitals; Basingstoke and North Hampshire Hospital	COVID-19 Genomics UK (COG-UK) Consortium	Tanya Golubchik et al
hCoV-19/England/QEUH-997C5C/2020	EPI_ISL_559755	8/28/20	Oxford Viromics, NDM, University of Oxford; Oxford University Hospitals; Basingstoke and North Hampshire Hospital	COVID-19 Genomics UK (COG-UK) Consortium	Tanya Golubchik et al
hCoV-19/England/QEUH-997C7A/2020	EPI_ISL_559756	8/28/20	Oxford Viromics, NDM, University of Oxford; Oxford University Hospitals; Basingstoke and North Hampshire Hospital	COVID-19 Genomics UK (COG-UK) Consortium	Tanya Golubchik et al
hCoV-19/England/QEUH-997C89/2020	EPI_ISL_559757	8/28/20	Oxford Viromics, NDM, University of Oxford; Oxford University Hospitals; Basingstoke and North Hampshire Hospital	COVID-19 Genomics UK (COG-UK) Consortium	Tanya Golubchik et al
hCoV-19/England/QEUH-997C98/2020	EPI_ISL_559758	8/28/20	Oxford Viromics, NDM, University of Oxford; Oxford University Hospitals; Basingstoke and North Hampshire Hospital	COVID-19 Genomics UK (COG-UK) Consortium	Tanya Golubchik et al
hCoV-19/England/QEUH-997CB6/2020	EPI_ISL_559759	8/23/20	Oxford Viromics, NDM, University of Oxford; Oxford University Hospitals; Basingstoke and North Hampshire Hospital	COVID-19 Genomics UK (COG-UK) Consortium	Tanya Golubchik et al
hCoV-19/England/QEUH-997CC5/2020	EPI_ISL_559760	8/25/20	Oxford Viromics, NDM, University of Oxford; Oxford University Hospitals; Basingstoke and North Hampshire Hospital	COVID-19 Genomics UK (COG-UK) Consortium	Tanya Golubchik et al
hCoV-19/England/QEUH-997CD4/2020	EPI_ISL_537186	8/24/20	Lighthouse Lab in Glasgow	Wellcome Sanger Institute for the COVID-19 Genomics UK (COG-UK) consortium	Harper VanSteenhouse et al
hCoV-19/England/QEUH-997CE3/2020	EPI_ISL_537156	8/24/20	Lighthouse Lab in Glasgow	Wellcome Sanger Institute for the COVID-19 Genomics UK (COG-UK) consortium	Harper VanSteenhouse et al
hCoV-19/England/QEUH-997D2C/2020	EPI_ISL_537169	8/24/20	Lighthouse Lab in Glasgow	Wellcome Sanger Institute for the COVID-19 Genomics UK (COG-UK) consortium	Harper VanSteenhouse et al
hCoV-19/England/QEUH-997D3B/2020	EPI_ISL_537159	8/24/20	Lighthouse Lab in Glasgow	Wellcome Sanger Institute for the COVID-19 Genomics UK (COG-UK) consortium	Harper VanSteenhouse et al
hCoV-19/England/QEUH-997D59/2020	EPI_ISL_537202	8/24/20	Lighthouse Lab in Glasgow	Wellcome Sanger Institute for the COVID-19 Genomics UK (COG-UK) consortium	Harper VanSteenhouse et al
hCoV-19/England/QEUH-997D68/2020	EPI_ISL_537205	8/23/20	Lighthouse Lab in Glasgow	Wellcome Sanger Institute for the COVID-19 Genomics UK (COG-UK) consortium	Harper VanSteenhouse et al
hCoV-19/England/QEUH-997D86/2020	EPI_ISL_537151	8/24/20	Lighthouse Lab in Glasgow	Wellcome Sanger Institute for the COVID-19 Genomics UK (COG-UK) consortium	Harper VanSteenhouse et al
hCoV-19/England/QEUH-997D95/2020	EPI_ISL_537201	8/24/20	Lighthouse Lab in Glasgow	Wellcome Sanger Institute for the COVID-19 Genomics UK (COG-UK) consortium	Harper VanSteenhouse et al
hCoV-19/England/QEUH-997DA4/2020	EPI_ISL_537195	8/24/20	Lighthouse Lab in Glasgow	Wellcome Sanger Institute for the COVID-19 Genomics UK (COG-UK) consortium	Harper VanSteenhouse et al
hCoV-19/England/QEUH-997DC2/2020	EPI_ISL_537149	8/24/20	Lighthouse Lab in Glasgow	Wellcome Sanger Institute for the COVID-19 Genomics UK (COG-UK) consortium	Harper VanSteenhouse et al
hCoV-19/England/QEUH-997DE0/2020	EPI_ISL_537153	8/24/20	Lighthouse Lab in Glasgow	Wellcome Sanger Institute for the COVID-19 Genomics UK (COG-UK) consortium	Harper VanSteenhouse et al
hCoV-19/England/QEUH-997E0B/2020	EPI_ISL_537185	8/24/20	Lighthouse Lab in Glasgow	Wellcome Sanger Institute for the COVID-19 Genomics UK (COG-UK) consortium	Harper VanSteenhouse et al
hCoV-19/England/QEUH-997E1A/2020	EPI_ISL_537172	8/24/20	Lighthouse Lab in Glasgow	Wellcome Sanger Institute for the COVID-19 Genomics UK (COG-UK) consortium	Harper VanSteenhouse et al
hCoV-19/England/QEUH-997E29/2020	EPI_ISL_537191	8/23/20	Lighthouse Lab in Glasgow	Wellcome Sanger Institute for the COVID-19 Genomics UK (COG-UK) consortium	Harper VanSteenhouse et al
hCoV-19/England/QEUH-997E38/2020	EPI_ISL_537166	8/24/20	Lighthouse Lab in Glasgow	Wellcome Sanger Institute for the COVID-19 Genomics UK (COG-UK) consortium	Harper VanSteenhouse et al
hCoV-19/England/QEUH-997E47/2020	EPI_ISL_537160	8/24/20	Lighthouse Lab in Glasgow	Wellcome Sanger Institute for the COVID-19 Genomics UK (COG-UK) consortium	Harper VanSteenhouse et al
hCoV-19/England/QEUH-997E56/2020	EPI_ISL_537200	8/24/20	Lighthouse Lab in Glasgow	Wellcome Sanger Institute for the COVID-19 Genomics UK (COG-UK) consortium	Harper VanSteenhouse et al
hCoV-19/England/QEUH-997E65/2020	EPI_ISL_537204	8/23/20	Lighthouse Lab in Glasgow	Wellcome Sanger Institute for the COVID-19 Genomics UK (COG-UK) consortium	Harper VanSteenhouse et al
hCoV-19/England/QEUH-997E74/2020	EPI_ISL_537193	8/24/20	Lighthouse Lab in Glasgow	Wellcome Sanger Institute for the COVID-19 Genomics UK (COG-UK) consortium	Harper VanSteenhouse et al
hCoV-19/England/QEUH-997E83/2020	EPI_ISL_537170	8/24/20	Lighthouse Lab in Glasgow	Wellcome Sanger Institute for the COVID-19 Genomics UK (COG-UK) consortium	Harper VanSteenhouse et al
hCoV-19/England/QEUH-997E92/2020	EPI_ISL_537157	8/24/20	Lighthouse Lab in Glasgow	Wellcome Sanger Institute for the COVID-19 Genomics UK (COG-UK) consortium	Harper VanSteenhouse et al
hCoV-19/England/QEUH-997EB0/2020	EPI_ISL_537163	8/24/20	Lighthouse Lab in Glasgow	Wellcome Sanger Institute for the COVID-19 Genomics UK (COG-UK) consortium	Harper VanSteenhouse et al
hCoV-19/England/QEUH-997ECF/2020	EPI_ISL_537173	8/24/20	Lighthouse Lab in Glasgow	Wellcome Sanger Institute for the COVID-19 Genomics UK (COG-UK) consortium	Harper VanSteenhouse et al
hCoV-19/England/QEUH-997EDE/2020	EPI_ISL_537161	8/27/20	Lighthouse Lab in Glasgow	Wellcome Sanger Institute for the COVID-19 Genomics UK (COG-UK) consortium	Harper VanSteenhouse et al
hCoV-19/England/QEUH-997EED/2020	EPI_ISL_537171	8/27/20	Lighthouse Lab in Glasgow	Wellcome Sanger Institute for the COVID-19 Genomics UK (COG-UK) consortium	Harper VanSteenhouse et al
hCoV-19/England/QEUH-997F08/2020	EPI_ISL_537198	8/27/20	Lighthouse Lab in Glasgow	Wellcome Sanger Institute for the COVID-19 Genomics UK (COG-UK) consortium	Harper VanSteenhouse et al
hCoV-19/England/QEUH-997F17/2020	EPI_ISL_537154	8/27/20	Lighthouse Lab in Glasgow	Wellcome Sanger Institute for the COVID-19 Genomics UK (COG-UK) consortium	Harper VanSteenhouse et al
hCoV-19/England/QEUH-997F35/2020	EPI_ISL_537177	8/27/20	Lighthouse Lab in Glasgow	Wellcome Sanger Institute for the COVID-19 Genomics UK (COG-UK) consortium	Harper VanSteenhouse et al
hCoV-19/England/QEUH-997F62/2020	EPI_ISL_537175	8/27/20	Lighthouse Lab in Glasgow	Wellcome Sanger Institute for the COVID-19 Genomics UK (COG-UK) consortium	Harper VanSteenhouse et al
hCoV-19/England/QEUH-997F71/2020	EPI_ISL_537180	8/27/20	Lighthouse Lab in Glasgow	Wellcome Sanger Institute for the COVID-19 Genomics UK (COG-UK) consortium	Harper VanSteenhouse et al
hCoV-19/England/QEUH-997F9F/2020	EPI_ISL_537155	8/27/20	Lighthouse Lab in Glasgow	Wellcome Sanger Institute for the COVID-19 Genomics UK (COG-UK) consortium	Harper VanSteenhouse et al
hCoV-19/England/QEUH-997FAE/2020	EPI_ISL_537183	8/27/20	Lighthouse Lab in Glasgow	Wellcome Sanger Institute for the COVID-19 Genomics UK (COG-UK) consortium	Harper VanSteenhouse et al
hCoV-19/England/QEUH-997FDB/2020	EPI_ISL_537167	8/27/20	Lighthouse Lab in Glasgow	Wellcome Sanger Institute for the COVID-19 Genomics UK (COG-UK) consortium	Harper VanSteenhouse et al
hCoV-19/England/QEUH-997FF9/2020	EPI_ISL_537150	8/27/20	Lighthouse Lab in Glasgow	Wellcome Sanger Institute for the COVID-19 Genomics UK (COG-UK) consortium	Harper VanSteenhouse et al
hCoV-19/England/QEUH-99805F/2020	EPI_ISL_537188	8/27/20	Lighthouse Lab in Glasgow	Wellcome Sanger Institute for the COVID-19 Genomics UK (COG-UK) consortium	Harper VanSteenhouse et al
hCoV-19/England/QEUH-99807D/2020	EPI_ISL_537179	8/27/20	Lighthouse Lab in Glasgow	Wellcome Sanger Institute for the COVID-19 Genomics UK (COG-UK) consortium	Harper VanSteenhouse et al
hCoV-19/England/QEUH-9980AA/2020	EPI_ISL_537182	8/27/20	Lighthouse Lab in Glasgow	Wellcome Sanger Institute for the COVID-19 Genomics UK (COG-UK) consortium	Harper VanSteenhouse et al
hCoV-19/England/QEUH-9980B9/2020	EPI_ISL_537176	8/27/20	Lighthouse Lab in Glasgow	Wellcome Sanger Institute for the COVID-19 Genomics UK (COG-UK) consortium	Harper VanSteenhouse et al
hCoV-19/England/QEUH-9980C8/2020	EPI_ISL_537168	8/27/20	Lighthouse Lab in Glasgow	Wellcome Sanger Institute for the COVID-19 Genomics UK (COG-UK) consortium	Harper VanSteenhouse et al
hCoV-19/England/QEUH-9980F5/2020	EPI_ISL_537187	8/27/20	Lighthouse Lab in Glasgow	Wellcome Sanger Institute for the COVID-19 Genomics UK (COG-UK) consortium	Harper VanSteenhouse et al
hCoV-19/England/QEUH-99817A/2020	EPI_ISL_581392	8/25/20	Lighthouse Lab in Glasgow	Wellcome Sanger Institute for the COVID-19 Genomics UK (COG-UK) consortium	Harper VanSteenhouse et al
hCoV-19/England/QEUH-998198/2020	EPI_ISL_568394	8/27/20	Lighthouse Lab in Glasgow	Wellcome Sanger Institute for the COVID-19 Genomics UK (COG-UK) consortium	Harper VanSteenhouse et al
hCoV-19/England/QEUH-9981A7/2020	EPI_ISL_537158	8/26/20	Lighthouse Lab in Glasgow	Wellcome Sanger Institute for the COVID-19 Genomics UK (COG-UK) consortium	Harper VanSteenhouse et al
hCoV-19/England/QEUH-9981B6/2020	EPI_ISL_537181	8/26/20	Lighthouse Lab in Glasgow	Wellcome Sanger Institute for the COVID-19 Genomics UK (COG-UK) consortium	Harper VanSteenhouse et al
hCoV-19/England/QEUH-9981D4/2020	EPI_ISL_537190	8/26/20	Lighthouse Lab in Glasgow	Wellcome Sanger Institute for the COVID-19 Genomics UK (COG-UK) consortium	Harper VanSteenhouse et al
hCoV-19/England/QEUH-9981E3/2020	EPI_ISL_537199	8/26/20	Lighthouse Lab in Glasgow	Wellcome Sanger Institute for the COVID-19 Genomics UK (COG-UK) consortium	Harper VanSteenhouse et al
hCoV-19/England/QEUH-99824A/2020	EPI_ISL_537148	8/26/20	Lighthouse Lab in Glasgow	Wellcome Sanger Institute for the COVID-19 Genomics UK (COG-UK) consortium	Harper VanSteenhouse et al
hCoV-19/England/QEUH-998277/2020	EPI_ISL_537189	8/26/20	Lighthouse Lab in Glasgow	Wellcome Sanger Institute for the COVID-19 Genomics UK (COG-UK) consortium	Harper VanSteenhouse et al
hCoV-19/England/QEUH-998286/2020	EPI_ISL_537197	8/26/20	Lighthouse Lab in Glasgow	Wellcome Sanger Institute for the COVID-19 Genomics UK (COG-UK) consortium	Harper VanSteenhouse et al
hCoV-19/England/QEUH-998295/2020	EPI_ISL_537174	8/26/20	Lighthouse Lab in Glasgow	Wellcome Sanger Institute for the COVID-19 Genomics UK (COG-UK) consortium	Harper VanSteenhouse et al
hCoV-19/England/QEUH-9982A4/2020	EPI_ISL_537192	8/26/20	Lighthouse Lab in Glasgow	Wellcome Sanger Institute for the COVID-19 Genomics UK (COG-UK) consortium	Harper VanSteenhouse et al
hCoV-19/England/QEUH-9982B3/2020	EPI_ISL_539981	8/26/20	Lighthouse Lab in Glasgow	Wellcome Sanger Institute for the COVID-19 Genomics UK (COG-UK) consortium	Harper VanSteenhouse et al
hCoV-19/England/QEUH-9982C2/2020	EPI_ISL_539931	8/26/20	Lighthouse Lab in Glasgow	Wellcome Sanger Institute for the COVID-19 Genomics UK (COG-UK) consortium	Harper VanSteenhouse et al
hCoV-19/England/QEUH-9982E0/2020	EPI_ISL_539909	8/25/20	Lighthouse Lab in Glasgow	Wellcome Sanger Institute for the COVID-19 Genomics UK (COG-UK) consortium	Harper VanSteenhouse et al
hCoV-19/England/QEUH-9982FF/2020	EPI_ISL_539958	8/24/20	Lighthouse Lab in Glasgow	Wellcome Sanger Institute for the COVID-19 Genomics UK (COG-UK) consortium	Harper VanSteenhouse et al
hCoV-19/England/QEUH-99830B/2020	EPI_ISL_539967	8/25/20	Lighthouse Lab in Glasgow	Wellcome Sanger Institute for the COVID-19 Genomics UK (COG-UK) consortium	Harper VanSteenhouse et al
hCoV-19/England/QEUH-99831A/2020	EPI_ISL_539999	8/25/20	Lighthouse Lab in Glasgow	Wellcome Sanger Institute for the COVID-19 Genomics UK (COG-UK) consortium	Harper VanSteenhouse et al
hCoV-19/England/QEUH-998338/2020	EPI_ISL_539987	8/25/20	Lighthouse Lab in Glasgow	Wellcome Sanger Institute for the COVID-19 Genomics UK (COG-UK) consortium	Harper VanSteenhouse et al
hCoV-19/England/QEUH-998356/2020	EPI_ISL_540090	8/24/20	Lighthouse Lab in Glasgow	Wellcome Sanger Institute for the COVID-19 Genomics UK (COG-UK) consortium	Harper VanSteenhouse et al
hCoV-19/England/QEUH-998365/2020	EPI_ISL_540018	8/26/20	Lighthouse Lab in Glasgow	Wellcome Sanger Institute for the COVID-19 Genomics UK (COG-UK) consortium	Harper VanSteenhouse et al
hCoV-19/England/QEUH-9983DE/2020	EPI_ISL_539901	8/25/20	Lighthouse Lab in Glasgow	Wellcome Sanger Institute for the COVID-19 Genomics UK (COG-UK) consortium	Harper VanSteenhouse et al
hCoV-19/England/QEUH-9983ED/2020	EPI_ISL_539954	8/24/20	Lighthouse Lab in Glasgow	Wellcome Sanger Institute for the COVID-19 Genomics UK (COG-UK) consortium	Harper VanSteenhouse et al
hCoV-19/England/QEUH-9983FC/2020	EPI_ISL_539933	8/4/20	Lighthouse Lab in Glasgow	Wellcome Sanger Institute for the COVID-19 Genomics UK (COG-UK) consortium	Harper VanSteenhouse et al
hCoV-19/England/QEUH-998417/2020	EPI_ISL_540126	8/24/20	Lighthouse Lab in Glasgow	Wellcome Sanger Institute for the COVID-19 Genomics UK (COG-UK) consortium	Harper VanSteenhouse et al
hCoV-19/England/QEUH-998426/2020	EPI_ISL_539900	8/22/20	Lighthouse Lab in Glasgow	Wellcome Sanger Institute for the COVID-19 Genomics UK (COG-UK) consortium	Harper VanSteenhouse et al
hCoV-19/England/QEUH-998444/2020	EPI_ISL_539970	8/24/20	Lighthouse Lab in Glasgow	Wellcome Sanger Institute for the COVID-19 Genomics UK (COG-UK) consortium	Harper VanSteenhouse et al
hCoV-19/England/QEUH-998453/2020	EPI_ISL_540033	8/24/20	Lighthouse Lab in Glasgow	Wellcome Sanger Institute for the COVID-19 Genomics UK (COG-UK) consortium	Harper VanSteenhouse et al
hCoV-19/England/QEUH-998462/2020	EPI_ISL_539984	8/22/20	Lighthouse Lab in Glasgow	Wellcome Sanger Institute for the COVID-19 Genomics UK (COG-UK) consortium	Harper VanSteenhouse et al
hCoV-19/England/QEUH-998480/2020	EPI_ISL_540042	8/22/20	Lighthouse Lab in Glasgow	Wellcome Sanger Institute for the COVID-19 Genomics UK (COG-UK) consortium	Harper VanSteenhouse et al
hCoV-19/England/QEUH-9984AE/2020	EPI_ISL_539947	8/24/20	Lighthouse Lab in Glasgow	Wellcome Sanger Institute for the COVID-19 Genomics UK (COG-UK) consortium	Harper VanSteenhouse et al
hCoV-19/England/QEUH-9984CC/2020	EPI_ISL_540004	8/24/20	Lighthouse Lab in Glasgow	Wellcome Sanger Institute for the COVID-19 Genomics UK (COG-UK) consortium	Harper VanSteenhouse et al
hCoV-19/England/QEUH-9984DB/2020	EPI_ISL_539916	8/24/20	Lighthouse Lab in Glasgow	Wellcome Sanger Institute for the COVID-19 Genomics UK (COG-UK) consortium	Harper VanSteenhouse et al
hCoV-19/England/QEUH-998505/2020	EPI_ISL_540041	8/24/20	Lighthouse Lab in Glasgow	Wellcome Sanger Institute for the COVID-19 Genomics UK (COG-UK) consortium	Harper VanSteenhouse et al
hCoV-19/England/QEUH-998514/2020	EPI_ISL_540017	8/24/20	Lighthouse Lab in Glasgow	Wellcome Sanger Institute for the COVID-19 Genomics UK (COG-UK) consortium	Harper VanSteenhouse et al
hCoV-19/England/QEUH-998550/2020	EPI_ISL_539992	8/24/20	Lighthouse Lab in Glasgow	Wellcome Sanger Institute for the COVID-19 Genomics UK (COG-UK) consortium	Harper VanSteenhouse et al
hCoV-19/England/QEUH-99856F/2020	EPI_ISL_540078	8/24/20	Lighthouse Lab in Glasgow	Wellcome Sanger Institute for the COVID-19 Genomics UK (COG-UK) consortium	Harper VanSteenhouse et al
hCoV-19/England/QEUH-9985C9/2020	EPI_ISL_540076	8/24/20	Lighthouse Lab in Glasgow	Wellcome Sanger Institute for the COVID-19 Genomics UK (COG-UK) consortium	Harper VanSteenhouse et al
hCoV-19/England/QEUH-9985D8/2020	EPI_ISL_539932	8/24/20	Lighthouse Lab in Glasgow	Wellcome Sanger Institute for the COVID-19 Genomics UK (COG-UK) consortium	Harper VanSteenhouse et al
hCoV-19/England/QEUH-9985E7/2020	EPI_ISL_539904	8/24/20	Lighthouse Lab in Glasgow	Wellcome Sanger Institute for the COVID-19 Genomics UK (COG-UK) consortium	Harper VanSteenhouse et al
hCoV-19/England/QEUH-99863F/2020	EPI_ISL_540096	8/24/20	Lighthouse Lab in Glasgow	Wellcome Sanger Institute for the COVID-19 Genomics UK (COG-UK) consortium	Harper VanSteenhouse et al
hCoV-19/England/QEUH-99864E/2020	EPI_ISL_540069	8/22/20	Lighthouse Lab in Glasgow	Wellcome Sanger Institute for the COVID-19 Genomics UK (COG-UK) consortium	Harper VanSteenhouse et al
hCoV-19/England/QEUH-99866C/2020	EPI_ISL_540113	8/24/20	Lighthouse Lab in Glasgow	Wellcome Sanger Institute for the COVID-19 Genomics UK (COG-UK) consortium	Harper VanSteenhouse et al
hCoV-19/England/QEUH-99867B/2020	EPI_ISL_539910	8/24/20	Lighthouse Lab in Glasgow	Wellcome Sanger Institute for the COVID-19 Genomics UK (COG-UK) consortium	Harper VanSteenhouse et al
hCoV-19/England/QEUH-99868A/2020	EPI_ISL_539965	8/24/20	Lighthouse Lab in Glasgow	Wellcome Sanger Institute for the COVID-19 Genomics UK (COG-UK) consortium	Harper VanSteenhouse et al
hCoV-19/England/QEUH-998699/2020	EPI_ISL_540112	8/22/20	Lighthouse Lab in Glasgow	Wellcome Sanger Institute for the COVID-19 Genomics UK (COG-UK) consortium	Harper VanSteenhouse et al
hCoV-19/England/QEUH-9986C6/2020	EPI_ISL_540048	8/24/20	Lighthouse Lab in Glasgow	Wellcome Sanger Institute for the COVID-19 Genomics UK (COG-UK) consortium	Harper VanSteenhouse et al
hCoV-19/England/QEUH-9986E4/2020	EPI_ISL_540100	8/22/20	Lighthouse Lab in Glasgow	Wellcome Sanger Institute for the COVID-19 Genomics UK (COG-UK) consortium	Harper VanSteenhouse et al
hCoV-19/England/QEUH-99870F/2020	EPI_ISL_540065	8/24/20	Lighthouse Lab in Glasgow	Wellcome Sanger Institute for the COVID-19 Genomics UK (COG-UK) consortium	Harper VanSteenhouse et al
hCoV-19/England/QEUH-99872D/2020	EPI_ISL_540027	8/24/20	Lighthouse Lab in Glasgow	Wellcome Sanger Institute for the COVID-19 Genomics UK (COG-UK) consortium	Harper VanSteenhouse et al
hCoV-19/England/QEUH-998778/2020	EPI_ISL_540093	8/24/20	Lighthouse Lab in Glasgow	Wellcome Sanger Institute for the COVID-19 Genomics UK (COG-UK) consortium	Harper VanSteenhouse et al
hCoV-19/England/QEUH-9987A5/2020	EPI_ISL_540066	8/24/20	Lighthouse Lab in Glasgow	Wellcome Sanger Institute for the COVID-19 Genomics UK (COG-UK) consortium	Harper VanSteenhouse et al
hCoV-19/England/QEUH-9987B4/2020	EPI_ISL_539903	8/24/20	Lighthouse Lab in Glasgow	Wellcome Sanger Institute for the COVID-19 Genomics UK (COG-UK) consortium	Harper VanSteenhouse et al
hCoV-19/England/QEUH-9987D2/2020	EPI_ISL_540016	8/24/20	Lighthouse Lab in Glasgow	Wellcome Sanger Institute for the COVID-19 Genomics UK (COG-UK) consortium	Harper VanSteenhouse et al
hCoV-19/England/QEUH-9987F0/2020	EPI_ISL_540036	8/22/20	Lighthouse Lab in Glasgow	Wellcome Sanger Institute for the COVID-19 Genomics UK (COG-UK) consortium	Harper VanSteenhouse et al
hCoV-19/England/QEUH-99880C/2020	EPI_ISL_539945	8/24/20	Lighthouse Lab in Glasgow	Wellcome Sanger Institute for the COVID-19 Genomics UK (COG-UK) consortium	Harper VanSteenhouse et al
hCoV-19/England/QEUH-99882A/2020	EPI_ISL_539908	8/24/20	Lighthouse Lab in Glasgow	Wellcome Sanger Institute for the COVID-19 Genomics UK (COG-UK) consortium	Harper VanSteenhouse et al
hCoV-19/England/QEUH-998839/2020	EPI_ISL_540002	8/22/20	Lighthouse Lab in Glasgow	Wellcome Sanger Institute for the COVID-19 Genomics UK (COG-UK) consortium	Harper VanSteenhouse et al
hCoV-19/England/QEUH-998848/2020	EPI_ISL_539951	8/24/20	Lighthouse Lab in Glasgow	Wellcome Sanger Institute for the COVID-19 Genomics UK (COG-UK) consortium	Harper VanSteenhouse et al
hCoV-19/England/QEUH-998857/2020	EPI_ISL_581384	8/24/20	Lighthouse Lab in Glasgow	Wellcome Sanger Institute for the COVID-19 Genomics UK (COG-UK) consortium	Harper VanSteenhouse et al
hCoV-19/England/QEUH-998875/2020	EPI_ISL_540077	8/24/20	Lighthouse Lab in Glasgow	Wellcome Sanger Institute for the COVID-19 Genomics UK (COG-UK) consortium	Harper VanSteenhouse et al
hCoV-19/England/QEUH-998884/2020	EPI_ISL_540085	8/24/20	Lighthouse Lab in Glasgow	Wellcome Sanger Institute for the COVID-19 Genomics UK (COG-UK) consortium	Harper VanSteenhouse et al
hCoV-19/England/QEUH-998893/2020	EPI_ISL_540055	8/23/20	Lighthouse Lab in Glasgow	Wellcome Sanger Institute for the COVID-19 Genomics UK (COG-UK) consortium	Harper VanSteenhouse et al
hCoV-19/England/QEUH-998918/2020	EPI_ISL_540104	8/24/20	Lighthouse Lab in Glasgow	Wellcome Sanger Institute for the COVID-19 Genomics UK (COG-UK) consortium	Harper VanSteenhouse et al
hCoV-19/England/QEUH-998945/2020	EPI_ISL_539995	8/24/20	Lighthouse Lab in Glasgow	Wellcome Sanger Institute for the COVID-19 Genomics UK (COG-UK) consortium	Harper VanSteenhouse et al
hCoV-19/England/QEUH-998954/2020	EPI_ISL_540038	8/24/20	Lighthouse Lab in Glasgow	Wellcome Sanger Institute for the COVID-19 Genomics UK (COG-UK) consortium	Harper VanSteenhouse et al
hCoV-19/England/QEUH-998963/2020	EPI_ISL_540119	8/22/20	Lighthouse Lab in Glasgow	Wellcome Sanger Institute for the COVID-19 Genomics UK (COG-UK) consortium	Harper VanSteenhouse et al
hCoV-19/England/QEUH-998972/2020	EPI_ISL_540102	8/23/20	Lighthouse Lab in Glasgow	Wellcome Sanger Institute for the COVID-19 Genomics UK (COG-UK) consortium	Harper VanSteenhouse et al
hCoV-19/England/QEUH-998981/2020	EPI_ISL_540045	8/24/20	Lighthouse Lab in Glasgow	Wellcome Sanger Institute for the COVID-19 Genomics UK (COG-UK) consortium	Harper VanSteenhouse et al
hCoV-19/England/QEUH-998990/2020	EPI_ISL_540083	8/24/20	Lighthouse Lab in Glasgow	Wellcome Sanger Institute for the COVID-19 Genomics UK (COG-UK) consortium	Harper VanSteenhouse et al
hCoV-19/England/QEUH-9989AF/2020	EPI_ISL_540014	8/24/20	Lighthouse Lab in Glasgow	Wellcome Sanger Institute for the COVID-19 Genomics UK (COG-UK) consortium	Harper VanSteenhouse et al
hCoV-19/England/QEUH-9989BE/2020	EPI_ISL_539969	8/14/20	Lighthouse Lab in Glasgow	Wellcome Sanger Institute for the COVID-19 Genomics UK (COG-UK) consortium	Harper VanSteenhouse et al
hCoV-19/England/QEUH-9989DC/2020	EPI_ISL_540084	8/24/20	Lighthouse Lab in Glasgow	Wellcome Sanger Institute for the COVID-19 Genomics UK (COG-UK) consortium	Harper VanSteenhouse et al
hCoV-19/England/QEUH-9989FA/2020	EPI_ISL_540101	8/24/20	Lighthouse Lab in Glasgow	Wellcome Sanger Institute for the COVID-19 Genomics UK (COG-UK) consortium	Harper VanSteenhouse et al
hCoV-19/England/QEUH-998A15/2020	EPI_ISL_540061	8/21/20	Lighthouse Lab in Glasgow	Wellcome Sanger Institute for the COVID-19 Genomics UK (COG-UK) consortium	Harper VanSteenhouse et al
hCoV-19/England/QEUH-998A24/2020	EPI_ISL_540034	8/22/20	Lighthouse Lab in Glasgow	Wellcome Sanger Institute for the COVID-19 Genomics UK (COG-UK) consortium	Harper VanSteenhouse et al
hCoV-19/England/QEUH-998A33/2020	EPI_ISL_540111	8/24/20	Lighthouse Lab in Glasgow	Wellcome Sanger Institute for the COVID-19 Genomics UK (COG-UK) consortium	Harper VanSteenhouse et al
hCoV-19/England/QEUH-998A60/2020	EPI_ISL_540116	8/24/20	Lighthouse Lab in Glasgow	Wellcome Sanger Institute for the COVID-19 Genomics UK (COG-UK) consortium	Harper VanSteenhouse et al
hCoV-19/England/QEUH-998AD9/2020	EPI_ISL_540022	8/27/20	Lighthouse Lab in Glasgow	Wellcome Sanger Institute for the COVID-19 Genomics UK (COG-UK) consortium	Harper VanSteenhouse et al
hCoV-19/England/QEUH-998AE8/2020	EPI_ISL_540057	8/27/20	Lighthouse Lab in Glasgow	Wellcome Sanger Institute for the COVID-19 Genomics UK (COG-UK) consortium	Harper VanSteenhouse et al
hCoV-19/England/QEUH-998AF7/2020	EPI_ISL_539943	8/27/20	Lighthouse Lab in Glasgow	Wellcome Sanger Institute for the COVID-19 Genomics UK (COG-UK) consortium	Harper VanSteenhouse et al
hCoV-19/England/QEUH-998B12/2020	EPI_ISL_540037	8/27/20	Lighthouse Lab in Glasgow	Wellcome Sanger Institute for the COVID-19 Genomics UK (COG-UK) consortium	Harper VanSteenhouse et al
hCoV-19/England/QEUH-998B30/2020	EPI_ISL_539918	8/27/20	Lighthouse Lab in Glasgow	Wellcome Sanger Institute for the COVID-19 Genomics UK (COG-UK) consortium	Harper VanSteenhouse et al
hCoV-19/England/QEUH-998B4F/2020	EPI_ISL_539949	8/27/20	Lighthouse Lab in Glasgow	Wellcome Sanger Institute for the COVID-19 Genomics UK (COG-UK) consortium	Harper VanSteenhouse et al
hCoV-19/England/QEUH-998B5E/2020	EPI_ISL_539972	8/27/20	Lighthouse Lab in Glasgow	Wellcome Sanger Institute for the COVID-19 Genomics UK (COG-UK) consortium	Harper VanSteenhouse et al
hCoV-19/England/QEUH-998B6D/2020	EPI_ISL_540118	8/27/20	Lighthouse Lab in Glasgow	Wellcome Sanger Institute for the COVID-19 Genomics UK (COG-UK) consortium	Harper VanSteenhouse et al
hCoV-19/England/QEUH-998BA9/2020	EPI_ISL_539906	8/26/20	Lighthouse Lab in Glasgow	Wellcome Sanger Institute for the COVID-19 Genomics UK (COG-UK) Consortium	Harper VanSteenhouse et al
hCoV-19/England/QEUH-998BB8/2020	EPI_ISL_540000	8/26/20	Lighthouse Lab in Glasgow	Wellcome Sanger Institute for the COVID-19 Genomics UK (COG-UK) consortium	Harper VanSteenhouse et al
hCoV-19/England/QEUH-998BC7/2020	EPI_ISL_540131	8/26/20	Lighthouse Lab in Glasgow	Wellcome Sanger Institute for the COVID-19 Genomics UK (COG-UK) consortium	Harper VanSteenhouse et al
hCoV-19/England/QEUH-998BD6/2020	EPI_ISL_539927	8/26/20	Lighthouse Lab in Glasgow	Wellcome Sanger Institute for the COVID-19 Genomics UK (COG-UK) consortium	Harper VanSteenhouse et al
hCoV-19/England/QEUH-998BE5/2020	EPI_ISL_540137	8/26/20	Lighthouse Lab in Glasgow	Wellcome Sanger Institute for the COVID-19 Genomics UK (COG-UK) consortium	Harper VanSteenhouse et al
hCoV-19/England/QEUH-998BF4/2020	EPI_ISL_540056	8/26/20	Lighthouse Lab in Glasgow	Wellcome Sanger Institute for the COVID-19 Genomics UK (COG-UK) consortium	Harper VanSteenhouse et al
hCoV-19/England/QEUH-998C3D/2020	EPI_ISL_540068	8/26/20	Lighthouse Lab in Glasgow	Wellcome Sanger Institute for the COVID-19 Genomics UK (COG-UK) consortium	Harper VanSteenhouse et al
hCoV-19/England/QEUH-998C4C/2020	EPI_ISL_539976	8/26/20	Lighthouse Lab in Glasgow	Wellcome Sanger Institute for the COVID-19 Genomics UK (COG-UK) consortium	Harper VanSteenhouse et al
hCoV-19/England/QEUH-998C5B/2020	EPI_ISL_539986	8/24/20	Lighthouse Lab in Glasgow	Wellcome Sanger Institute for the COVID-19 Genomics UK (COG-UK) consortium	Harper VanSteenhouse et al
hCoV-19/England/QEUH-998C79/2020	EPI_ISL_539952	8/26/20	Lighthouse Lab in Glasgow	Wellcome Sanger Institute for the COVID-19 Genomics UK (COG-UK) consortium	Harper VanSteenhouse et al
hCoV-19/England/QEUH-998C88/2020	EPI_ISL_540086	8/26/20	Lighthouse Lab in Glasgow	Wellcome Sanger Institute for the COVID-19 Genomics UK (COG-UK) consortium	Harper VanSteenhouse et al
hCoV-19/England/QEUH-998CB5/2020	EPI_ISL_539911	8/26/20	Lighthouse Lab in Glasgow	Wellcome Sanger Institute for the COVID-19 Genomics UK (COG-UK) consortium	Harper VanSteenhouse et al
hCoV-19/England/QEUH-998CC4/2020	EPI_ISL_540011	8/26/20	Lighthouse Lab in Glasgow	Wellcome Sanger Institute for the COVID-19 Genomics UK (COG-UK) consortium	Harper VanSteenhouse et al
hCoV-19/England/QEUH-998CD3/2020	EPI_ISL_540071	8/26/20	Lighthouse Lab in Glasgow	Wellcome Sanger Institute for the COVID-19 Genomics UK (COG-UK) consortium	Harper VanSteenhouse et al
hCoV-19/England/QEUH-998D49/2020	EPI_ISL_540030	8/26/20	Lighthouse Lab in Glasgow	Wellcome Sanger Institute for the COVID-19 Genomics UK (COG-UK) Consortium	Harper VanSteenhouse et al
hCoV-19/England/QEUH-998E19/2020	EPI_ISL_540135	8/26/20	Lighthouse Lab in Glasgow	Wellcome Sanger Institute for the COVID-19 Genomics UK (COG-UK) consortium	Harper VanSteenhouse et al
hCoV-19/England/QEUH-998E28/2020	EPI_ISL_539978	8/26/20	Lighthouse Lab in Glasgow	Wellcome Sanger Institute for the COVID-19 Genomics UK (COG-UK) consortium	Harper VanSteenhouse et al
hCoV-19/England/QEUH-998E46/2020	EPI_ISL_540082	8/26/20	Lighthouse Lab in Glasgow	Wellcome Sanger Institute for the COVID-19 Genomics UK (COG-UK) consortium	Harper VanSteenhouse et al
hCoV-19/England/QEUH-998E55/2020	EPI_ISL_540051	8/26/20	Lighthouse Lab in Glasgow	Wellcome Sanger Institute for the COVID-19 Genomics UK (COG-UK) consortium	Harper VanSteenhouse et al
hCoV-19/England/QEUH-998E64/2020	EPI_ISL_539926	8/24/20	Lighthouse Lab in Glasgow	Wellcome Sanger Institute for the COVID-19 Genomics UK (COG-UK) consortium	Harper VanSteenhouse et al
hCoV-19/England/QEUH-998E73/2020	EPI_ISL_541804	8/24/20	Lighthouse Lab in Glasgow	Wellcome Sanger Institute for the COVID-19 Genomics UK (COG-UK) consortium	Harper VanSteenhouse et al
hCoV-19/England/QEUH-998E91/2020	EPI_ISL_541816	8/24/20	Lighthouse Lab in Glasgow	Wellcome Sanger Institute for the COVID-19 Genomics UK (COG-UK) consortium	Harper VanSteenhouse et al
hCoV-19/England/QEUH-998EA0/2020	EPI_ISL_541795	8/24/20	Lighthouse Lab in Glasgow	Wellcome Sanger Institute for the COVID-19 Genomics UK (COG-UK) consortium	Harper VanSteenhouse et al
hCoV-19/England/QEUH-998EBF/2020	EPI_ISL_541812	8/24/20	Lighthouse Lab in Glasgow	Wellcome Sanger Institute for the COVID-19 Genomics UK (COG-UK) consortium	Harper VanSteenhouse et al
hCoV-19/England/QEUH-998EDD/2020	EPI_ISL_541844	8/24/20	Lighthouse Lab in Glasgow	Wellcome Sanger Institute for the COVID-19 Genomics UK (COG-UK) consortium	Harper VanSteenhouse et al
hCoV-19/England/QEUH-998EFB/2020	EPI_ISL_541826	8/24/20	Lighthouse Lab in Glasgow	Wellcome Sanger Institute for the COVID-19 Genomics UK (COG-UK) consortium	Harper VanSteenhouse et al
hCoV-19/England/QEUH-998F07/2020	EPI_ISL_541819	8/24/20	Lighthouse Lab in Glasgow	Wellcome Sanger Institute for the COVID-19 Genomics UK (COG-UK) consortium	Harper VanSteenhouse et al
hCoV-19/England/QEUH-998F25/2020	EPI_ISL_541811	8/24/20	Lighthouse Lab in Glasgow	Wellcome Sanger Institute for the COVID-19 Genomics UK (COG-UK) consortium	Harper VanSteenhouse et al
hCoV-19/England/QEUH-998F52/2020	EPI_ISL_541837	8/24/20	Lighthouse Lab in Glasgow	Wellcome Sanger Institute for the COVID-19 Genomics UK (COG-UK) consortium	Harper VanSteenhouse et al
hCoV-19/England/QEUH-998F70/2020	EPI_ISL_541785	8/24/20	Lighthouse Lab in Glasgow	Wellcome Sanger Institute for the COVID-19 Genomics UK (COG-UK) consortium	Harper VanSteenhouse et al
hCoV-19/England/QEUH-998F8F/2020	EPI_ISL_541832	8/24/20	Lighthouse Lab in Glasgow	Wellcome Sanger Institute for the COVID-19 Genomics UK (COG-UK) consortium	Harper VanSteenhouse et al
hCoV-19/England/QEUH-998F9E/2020	EPI_ISL_541825	8/24/20	Lighthouse Lab in Glasgow	Wellcome Sanger Institute for the COVID-19 Genomics UK (COG-UK) consortium	Harper VanSteenhouse et al
hCoV-19/England/QEUH-998FAD/2020	EPI_ISL_541800	8/24/20	Lighthouse Lab in Glasgow	Wellcome Sanger Institute for the COVID-19 Genomics UK (COG-UK) consortium	Harper VanSteenhouse et al
hCoV-19/England/QEUH-998FBC/2020	EPI_ISL_541796	8/24/20	Lighthouse Lab in Glasgow	Wellcome Sanger Institute for the COVID-19 Genomics UK (COG-UK) consortium	Harper VanSteenhouse et al
hCoV-19/England/QEUH-998FCB/2020	EPI_ISL_541827	8/24/20	Lighthouse Lab in Glasgow	Wellcome Sanger Institute for the COVID-19 Genomics UK (COG-UK) consortium	Harper VanSteenhouse et al
hCoV-19/England/QEUH-998FDA/2020	EPI_ISL_541821	8/24/20	Lighthouse Lab in Glasgow	Wellcome Sanger Institute for the COVID-19 Genomics UK (COG-UK) consortium	Harper VanSteenhouse et al
hCoV-19/England/QEUH-998FE9/2020	EPI_ISL_541818	8/24/20	Lighthouse Lab in Glasgow	Wellcome Sanger Institute for the COVID-19 Genomics UK (COG-UK) consortium	Harper VanSteenhouse et al
hCoV-19/England/QEUH-998FF8/2020	EPI_ISL_541810	8/24/20	Lighthouse Lab in Glasgow	Wellcome Sanger Institute for the COVID-19 Genomics UK (COG-UK) consortium	Harper VanSteenhouse et al
hCoV-19/England/QEUH-999003/2020	EPI_ISL_541789	8/22/20	Lighthouse Lab in Glasgow	Wellcome Sanger Institute for the COVID-19 Genomics UK (COG-UK) consortium	Harper VanSteenhouse et al
hCoV-19/England/QEUH-999012/2020	EPI_ISL_541797	8/24/20	Lighthouse Lab in Glasgow	Wellcome Sanger Institute for the COVID-19 Genomics UK (COG-UK) consortium	Harper VanSteenhouse et al
hCoV-19/England/QEUH-999030/2020	EPI_ISL_541791	8/24/20	Lighthouse Lab in Glasgow	Wellcome Sanger Institute for the COVID-19 Genomics UK (COG-UK) consortium	Harper VanSteenhouse et al
hCoV-19/England/QEUH-99906D/2020	EPI_ISL_541836	8/24/20	Lighthouse Lab in Glasgow	Wellcome Sanger Institute for the COVID-19 Genomics UK (COG-UK) consortium	Harper VanSteenhouse et al
hCoV-19/England/QEUH-99907C/2020	EPI_ISL_541846	8/23/20	Lighthouse Lab in Glasgow	Wellcome Sanger Institute for the COVID-19 Genomics UK (COG-UK) consortium	Harper VanSteenhouse et al
hCoV-19/England/QEUH-99908B/2020	EPI_ISL_541803	8/22/20	Lighthouse Lab in Glasgow	Wellcome Sanger Institute for the COVID-19 Genomics UK (COG-UK) consortium	Harper VanSteenhouse et al
hCoV-19/England/QEUH-9990A9/2020	EPI_ISL_541794	8/24/20	Lighthouse Lab in Glasgow	Wellcome Sanger Institute for the COVID-19 Genomics UK (COG-UK) consortium	Harper VanSteenhouse et al
hCoV-19/England/QEUH-9990D6/2020	EPI_ISL_541834	8/24/20	Lighthouse Lab in Glasgow	Wellcome Sanger Institute for the COVID-19 Genomics UK (COG-UK) consortium	Harper VanSteenhouse et al
hCoV-19/England/QEUH-9990E5/2020	EPI_ISL_541814	8/24/20	Lighthouse Lab in Glasgow	Wellcome Sanger Institute for the COVID-19 Genomics UK (COG-UK) consortium	Harper VanSteenhouse et al
hCoV-19/England/QEUH-9990F4/2020	EPI_ISL_541820	8/24/20	Lighthouse Lab in Glasgow	Wellcome Sanger Institute for the COVID-19 Genomics UK (COG-UK) consortium	Harper VanSteenhouse et al
hCoV-19/England/QEUH-99913D/2020	EPI_ISL_541839	8/23/20	Lighthouse Lab in Glasgow	Wellcome Sanger Institute for the COVID-19 Genomics UK (COG-UK) consortium	Harper VanSteenhouse et al
hCoV-19/England/QEUH-999188/2020	EPI_ISL_541828	8/24/20	Lighthouse Lab in Glasgow	Wellcome Sanger Institute for the COVID-19 Genomics UK (COG-UK) consortium	Harper VanSteenhouse et al
hCoV-19/England/QEUH-999197/2020	EPI_ISL_541806	8/24/20	Lighthouse Lab in Glasgow	Wellcome Sanger Institute for the COVID-19 Genomics UK (COG-UK) consortium	Harper VanSteenhouse et al
hCoV-19/England/QEUH-9991F1/2020	EPI_ISL_541798	8/24/20	Lighthouse Lab in Glasgow	Wellcome Sanger Institute for the COVID-19 Genomics UK (COG-UK) consortium	Harper VanSteenhouse et al
hCoV-19/England/QEUH-99921C/2020	EPI_ISL_541843	8/24/20	Lighthouse Lab in Glasgow	Wellcome Sanger Institute for the COVID-19 Genomics UK (COG-UK) consortium	Harper VanSteenhouse et al
hCoV-19/England/QEUH-99922B/2020	EPI_ISL_541805	8/24/20	Lighthouse Lab in Glasgow	Wellcome Sanger Institute for the COVID-19 Genomics UK (COG-UK) consortium	Harper VanSteenhouse et al
hCoV-19/England/QEUH-99923A/2020	EPI_ISL_541817	8/24/20	Lighthouse Lab in Glasgow	Wellcome Sanger Institute for the COVID-19 Genomics UK (COG-UK) consortium	Harper VanSteenhouse et al
hCoV-19/England/QEUH-999258/2020	EPI_ISL_541829	8/24/20	Lighthouse Lab in Glasgow	Wellcome Sanger Institute for the COVID-19 Genomics UK (COG-UK) consortium	Harper VanSteenhouse et al
hCoV-19/England/QEUH-999276/2020	EPI_ISL_541813	8/24/20	Lighthouse Lab in Glasgow	Wellcome Sanger Institute for the COVID-19 Genomics UK (COG-UK) consortium	Harper VanSteenhouse et al
hCoV-19/England/QEUH-999294/2020	EPI_ISL_541842	8/22/20	Lighthouse Lab in Glasgow	Wellcome Sanger Institute for the COVID-19 Genomics UK (COG-UK) consortium	Harper VanSteenhouse et al
hCoV-19/England/QEUH-9992A3/2020	EPI_ISL_541784	8/24/20	Lighthouse Lab in Glasgow	Wellcome Sanger Institute for the COVID-19 Genomics UK (COG-UK) consortium	Harper VanSteenhouse et al
hCoV-19/England/QEUH-9992B2/2020	EPI_ISL_541840	8/24/20	Lighthouse Lab in Glasgow	Wellcome Sanger Institute for the COVID-19 Genomics UK (COG-UK) consortium	Harper VanSteenhouse et al
hCoV-19/England/QEUH-9992EF/2020	EPI_ISL_541831	8/24/20	Lighthouse Lab in Glasgow	Wellcome Sanger Institute for the COVID-19 Genomics UK (COG-UK) consortium	Harper VanSteenhouse et al
hCoV-19/England/QEUH-9992FE/2020	EPI_ISL_581387	8/24/20	Lighthouse Lab in Glasgow	Wellcome Sanger Institute for the COVID-19 Genomics UK (COG-UK) consortium	Harper VanSteenhouse et al
hCoV-19/England/QEUH-99930A/2020	EPI_ISL_541788	8/23/20	Lighthouse Lab in Glasgow	Wellcome Sanger Institute for the COVID-19 Genomics UK (COG-UK) consortium	Harper VanSteenhouse et al
hCoV-19/England/QEUH-999319/2020	EPI_ISL_541823	8/24/20	Lighthouse Lab in Glasgow	Wellcome Sanger Institute for the COVID-19 Genomics UK (COG-UK) consortium	Harper VanSteenhouse et al
hCoV-19/England/QEUH-999382/2020	EPI_ISL_541799	8/24/20	Lighthouse Lab in Glasgow	Wellcome Sanger Institute for the COVID-19 Genomics UK (COG-UK) consortium	Harper VanSteenhouse et al
hCoV-19/England/QEUH-999391/2020	EPI_ISL_541808	8/23/20	Lighthouse Lab in Glasgow	Wellcome Sanger Institute for the COVID-19 Genomics UK (COG-UK) consortium	Harper VanSteenhouse et al
hCoV-19/England/QEUH-9993A0/2020	EPI_ISL_541790	8/24/20	Lighthouse Lab in Glasgow	Wellcome Sanger Institute for the COVID-19 Genomics UK (COG-UK) consortium	Harper VanSteenhouse et al
hCoV-19/England/QEUH-9993BF/2020	EPI_ISL_541793	8/24/20	Lighthouse Lab in Glasgow	Wellcome Sanger Institute for the COVID-19 Genomics UK (COG-UK) consortium	Harper VanSteenhouse et al
hCoV-19/England/QEUH-9993CE/2020	EPI_ISL_541835	8/24/20	Lighthouse Lab in Glasgow	Wellcome Sanger Institute for the COVID-19 Genomics UK (COG-UK) consortium	Harper VanSteenhouse et al
hCoV-19/England/QEUH-9993EC/2020	EPI_ISL_541824	8/24/20	Lighthouse Lab in Glasgow	Wellcome Sanger Institute for the COVID-19 Genomics UK (COG-UK) consortium	Harper VanSteenhouse et al
hCoV-19/England/QEUH-999407/2020	EPI_ISL_541815	8/24/20	Lighthouse Lab in Glasgow	Wellcome Sanger Institute for the COVID-19 Genomics UK (COG-UK) consortium	Harper VanSteenhouse et al
hCoV-19/England/QEUH-999425/2020	EPI_ISL_541786	8/24/20	Lighthouse Lab in Glasgow	Wellcome Sanger Institute for the COVID-19 Genomics UK (COG-UK) consortium	Harper VanSteenhouse et al
hCoV-19/England/QEUH-999443/2020	EPI_ISL_541822	8/24/20	Lighthouse Lab in Glasgow	Wellcome Sanger Institute for the COVID-19 Genomics UK (COG-UK) consortium	Harper VanSteenhouse et al
hCoV-19/England/QEUH-999452/2020	EPI_ISL_541801	8/24/20	Lighthouse Lab in Glasgow	Wellcome Sanger Institute for the COVID-19 Genomics UK (COG-UK) consortium	Harper VanSteenhouse et al
hCoV-19/England/QEUH-999470/2020	EPI_ISL_559761	8/25/20	Oxford Viromics, NDM, University of Oxford; Oxford University Hospitals; Basingstoke and North Hampshire Hospital	COVID-19 Genomics UK (COG-UK) Consortium	Tanya Golubchik et al
hCoV-19/England/QEUH-99948F/2020	EPI_ISL_559762	8/23/20	Oxford Viromics, NDM, University of Oxford; Oxford University Hospitals; Basingstoke and North Hampshire Hospital	COVID-19 Genomics UK (COG-UK) Consortium	Tanya Golubchik et al
hCoV-19/England/QEUH-9994AD/2020	EPI_ISL_559763	8/24/20	Oxford Viromics, NDM, University of Oxford; Oxford University Hospitals; Basingstoke and North Hampshire Hospital	COVID-19 Genomics UK (COG-UK) Consortium	Tanya Golubchik et al
hCoV-19/England/QEUH-9994CB/2020	EPI_ISL_559764	8/24/20	Oxford Viromics, NDM, University of Oxford; Oxford University Hospitals; Basingstoke and North Hampshire Hospital	COVID-19 Genomics UK (COG-UK) Consortium	Tanya Golubchik et al
hCoV-19/England/QEUH-99B14A/2020	EPI_ISL_559765	8/30/20	Oxford Viromics, NDM, University of Oxford; Oxford University Hospitals; Basingstoke and North Hampshire Hospital	COVID-19 Genomics UK (COG-UK) Consortium	Tanya Golubchik et al
hCoV-19/England/QEUH-99B159/2020	EPI_ISL_559766	8/30/20	Oxford Viromics, NDM, University of Oxford; Oxford University Hospitals; Basingstoke and North Hampshire Hospital	COVID-19 Genomics UK (COG-UK) Consortium	Tanya Golubchik et al
hCoV-19/England/QEUH-99B168/2020	EPI_ISL_559767	8/30/20	Oxford Viromics, NDM, University of Oxford; Oxford University Hospitals; Basingstoke and North Hampshire Hospital	COVID-19 Genomics UK (COG-UK) Consortium	Tanya Golubchik et al
hCoV-19/England/QEUH-99B8AF/2020	EPI_ISL_559768	8/30/20	Oxford Viromics, NDM, University of Oxford; Oxford University Hospitals; Basingstoke and North Hampshire Hospital	COVID-19 Genomics UK (COG-UK) Consortium	Tanya Golubchik et al
hCoV-19/England/QEUH-99B933/2020	EPI_ISL_559769	8/30/20	Oxford Viromics, NDM, University of Oxford; Oxford University Hospitals; Basingstoke and North Hampshire Hospital	COVID-19 Genomics UK (COG-UK) Consortium	Tanya Golubchik et al
hCoV-19/England/QEUH-99BC1C/2020	EPI_ISL_559770	8/30/20	Oxford Viromics, NDM, University of Oxford; Oxford University Hospitals; Basingstoke and North Hampshire Hospital	COVID-19 Genomics UK (COG-UK) Consortium	Tanya Golubchik et al
hCoV-19/England/QEUH-99BC3A/2020	EPI_ISL_559771	8/30/20	Oxford Viromics, NDM, University of Oxford; Oxford University Hospitals; Basingstoke and North Hampshire Hospital	COVID-19 Genomics UK (COG-UK) Consortium	Tanya Golubchik et al
hCoV-19/England/QEUH-99BC49/2020	EPI_ISL_559772	8/30/20	Oxford Viromics, NDM, University of Oxford; Oxford University Hospitals; Basingstoke and North Hampshire Hospital	COVID-19 Genomics UK (COG-UK) Consortium	Tanya Golubchik et al
hCoV-19/England/QEUH-99BE16/2020	EPI_ISL_559773	8/30/20	Oxford Viromics, NDM, University of Oxford; Oxford University Hospitals; Basingstoke and North Hampshire Hospital	COVID-19 Genomics UK (COG-UK) Consortium	Tanya Golubchik et al
hCoV-19/England/QEUH-99BE34/2020	EPI_ISL_559774	8/30/20	Oxford Viromics, NDM, University of Oxford; Oxford University Hospitals; Basingstoke and North Hampshire Hospital	COVID-19 Genomics UK (COG-UK) Consortium	Tanya Golubchik et al
hCoV-19/England/QEUH-99BFAA/2020	EPI_ISL_559775	8/30/20	Oxford Viromics, NDM, University of Oxford; Oxford University Hospitals; Basingstoke and North Hampshire Hospital	COVID-19 Genomics UK (COG-UK) Consortium	Tanya Golubchik et al
hCoV-19/England/QEUH-99BFB9/2020	EPI_ISL_559776	8/30/20	Oxford Viromics, NDM, University of Oxford; Oxford University Hospitals; Basingstoke and North Hampshire Hospital	COVID-19 Genomics UK (COG-UK) Consortium	Tanya Golubchik et al
hCoV-19/England/QEUH-99BFD7/2020	EPI_ISL_559777	8/30/20	Oxford Viromics, NDM, University of Oxford; Oxford University Hospitals; Basingstoke and North Hampshire Hospital	COVID-19 Genomics UK (COG-UK) Consortium	Tanya Golubchik et al
hCoV-19/England/QEUH-99BFE6/2020	EPI_ISL_559778	8/30/20	Oxford Viromics, NDM, University of Oxford; Oxford University Hospitals; Basingstoke and North Hampshire Hospital	COVID-19 Genomics UK (COG-UK) Consortium	Tanya Golubchik et al
hCoV-19/England/QEUH-99C01F/2020	EPI_ISL_559779	8/30/20	Oxford Viromics, NDM, University of Oxford; Oxford University Hospitals; Basingstoke and North Hampshire Hospital	COVID-19 Genomics UK (COG-UK) Consortium	Tanya Golubchik et al
hCoV-19/England/QEUH-99C02E/2020	EPI_ISL_559780	8/30/20	Oxford Viromics, NDM, University of Oxford; Oxford University Hospitals; Basingstoke and North Hampshire Hospital	COVID-19 Genomics UK (COG-UK) Consortium	Tanya Golubchik et al
hCoV-19/England/QEUH-99C04C/2020	EPI_ISL_559781	8/27/20	Oxford Viromics, NDM, University of Oxford; Oxford University Hospitals; Basingstoke and North Hampshire Hospital	COVID-19 Genomics UK (COG-UK) Consortium	Tanya Golubchik et al
hCoV-19/England/QEUH-99C097/2020	EPI_ISL_559782	8/30/20	Oxford Viromics, NDM, University of Oxford; Oxford University Hospitals; Basingstoke and North Hampshire Hospital	COVID-19 Genomics UK (COG-UK) Consortium	Tanya Golubchik et al
hCoV-19/England/QEUH-99C0A6/2020	EPI_ISL_559783	8/30/20	Oxford Viromics, NDM, University of Oxford; Oxford University Hospitals; Basingstoke and North Hampshire Hospital	COVID-19 Genomics UK (COG-UK) Consortium	Tanya Golubchik et al
hCoV-19/England/QEUH-99C10D/2020	EPI_ISL_559784	8/27/20	Oxford Viromics, NDM, University of Oxford; Oxford University Hospitals; Basingstoke and North Hampshire Hospital	COVID-19 Genomics UK (COG-UK) Consortium	Tanya Golubchik et al
hCoV-19/England/QEUH-99C149/2020	EPI_ISL_559785	8/27/20	Oxford Viromics, NDM, University of Oxford; Oxford University Hospitals; Basingstoke and North Hampshire Hospital	COVID-19 Genomics UK (COG-UK) Consortium	Tanya Golubchik et al
hCoV-19/England/QEUH-99C167/2020	EPI_ISL_559786	8/27/20	Oxford Viromics, NDM, University of Oxford; Oxford University Hospitals; Basingstoke and North Hampshire Hospital	COVID-19 Genomics UK (COG-UK) Consortium	Tanya Golubchik et al
hCoV-19/England/QEUH-99C1B2/2020	EPI_ISL_559787	8/27/20	Oxford Viromics, NDM, University of Oxford; Oxford University Hospitals; Basingstoke and North Hampshire Hospital	COVID-19 Genomics UK (COG-UK) Consortium	Tanya Golubchik et al
hCoV-19/England/QEUH-99C1C1/2020	EPI_ISL_559788	8/27/20	Oxford Viromics, NDM, University of Oxford; Oxford University Hospitals; Basingstoke and North Hampshire Hospital	COVID-19 Genomics UK (COG-UK) Consortium	Tanya Golubchik et al
hCoV-19/England/QEUH-99C1FE/2020	EPI_ISL_559789	8/27/20	Oxford Viromics, NDM, University of Oxford; Oxford University Hospitals; Basingstoke and North Hampshire Hospital	COVID-19 Genomics UK (COG-UK) Consortium	Tanya Golubchik et al
hCoV-19/England/QEUH-99C282/2020	EPI_ISL_559790	8/27/20	Oxford Viromics, NDM, University of Oxford; Oxford University Hospitals; Basingstoke and North Hampshire Hospital	COVID-19 Genomics UK (COG-UK) Consortium	Tanya Golubchik et al
hCoV-19/England/QEUH-99C2A0/2020	EPI_ISL_559791	8/27/20	Oxford Viromics, NDM, University of Oxford; Oxford University Hospitals; Basingstoke and North Hampshire Hospital	COVID-19 Genomics UK (COG-UK) Consortium	Tanya Golubchik et al
hCoV-19/England/QEUH-99C2EC/2020	EPI_ISL_559792	8/28/20	Oxford Viromics, NDM, University of Oxford; Oxford University Hospitals; Basingstoke and North Hampshire Hospital	COVID-19 Genomics UK (COG-UK) Consortium	Tanya Golubchik et al
hCoV-19/England/QEUH-99C325/2020	EPI_ISL_559793	8/27/20	Oxford Viromics, NDM, University of Oxford; Oxford University Hospitals; Basingstoke and North Hampshire Hospital	COVID-19 Genomics UK (COG-UK) Consortium	Tanya Golubchik et al
hCoV-19/England/QEUH-99C361/2020	EPI_ISL_559794	8/27/20	Oxford Viromics, NDM, University of Oxford; Oxford University Hospitals; Basingstoke and North Hampshire Hospital	COVID-19 Genomics UK (COG-UK) Consortium	Tanya Golubchik et al
hCoV-19/England/QEUH-99C39E/2020	EPI_ISL_559796	8/27/20	Oxford Viromics, NDM, University of Oxford; Oxford University Hospitals; Basingstoke and North Hampshire Hospital	COVID-19 Genomics UK (COG-UK) Consortium	Tanya Golubchik et al
hCoV-19/England/QEUH-99C3AD/2020	EPI_ISL_559797	8/27/20	Oxford Viromics, NDM, University of Oxford; Oxford University Hospitals; Basingstoke and North Hampshire Hospital	COVID-19 Genomics UK (COG-UK) Consortium	Tanya Golubchik et al
hCoV-19/England/QEUH-99C3BC/2020	EPI_ISL_559798	8/27/20	Oxford Viromics, NDM, University of Oxford; Oxford University Hospitals; Basingstoke and North Hampshire Hospital	COVID-19 Genomics UK (COG-UK) Consortium	Tanya Golubchik et al
hCoV-19/England/QEUH-9A3F54/2020	EPI_ISL_540150	9/1/20	Lighthouse Lab in Glasgow	Wellcome Sanger Institute for the COVID-19 Genomics UK (COG-UK) consortium	Harper VanSteenhouse et al
hCoV-19/England/QEUH-9A3FAF/2020	EPI_ISL_540199	9/1/20	Lighthouse Lab in Glasgow	Wellcome Sanger Institute for the COVID-19 Genomics UK (COG-UK) consortium	Harper VanSteenhouse et al
hCoV-19/England/QEUH-9A3FBE/2020	EPI_ISL_540165	9/1/20	Lighthouse Lab in Glasgow	Wellcome Sanger Institute for the COVID-19 Genomics UK (COG-UK) consortium	Harper VanSteenhouse et al
hCoV-19/England/QEUH-9A3FDC/2020	EPI_ISL_540211	9/1/20	Lighthouse Lab in Glasgow	Wellcome Sanger Institute for the COVID-19 Genomics UK (COG-UK) consortium	Harper VanSteenhouse et al
hCoV-19/England/QEUH-9A3FEB/2020	EPI_ISL_540208	9/1/20	Lighthouse Lab in Glasgow	Wellcome Sanger Institute for the COVID-19 Genomics UK (COG-UK) consortium	Harper VanSteenhouse et al
hCoV-19/England/QEUH-9A3FFA/2020	EPI_ISL_540214	9/1/20	Lighthouse Lab in Glasgow	Wellcome Sanger Institute for the COVID-19 Genomics UK (COG-UK) consortium	Harper VanSteenhouse et al
hCoV-19/England/QEUH-9A4005/2020	EPI_ISL_540148	9/1/20	Lighthouse Lab in Glasgow	Wellcome Sanger Institute for the COVID-19 Genomics UK (COG-UK) consortium	Harper VanSteenhouse et al
hCoV-19/England/QEUH-9A4023/2020	EPI_ISL_540167	9/1/20	Lighthouse Lab in Glasgow	Wellcome Sanger Institute for the COVID-19 Genomics UK (COG-UK) consortium	Harper VanSteenhouse et al
hCoV-19/England/QEUH-9A4032/2020	EPI_ISL_540219	9/1/20	Lighthouse Lab in Glasgow	Wellcome Sanger Institute for the COVID-19 Genomics UK (COG-UK) consortium	Harper VanSteenhouse et al
hCoV-19/England/QEUH-9A406F/2020	EPI_ISL_540159	9/1/20	Lighthouse Lab in Glasgow	Wellcome Sanger Institute for the COVID-19 Genomics UK (COG-UK) consortium	Harper VanSteenhouse et al
hCoV-19/England/QEUH-9A407E/2020	EPI_ISL_540230	9/1/20	Lighthouse Lab in Glasgow	Wellcome Sanger Institute for the COVID-19 Genomics UK (COG-UK) consortium	Harper VanSteenhouse et al
hCoV-19/England/QEUH-9A408D/2020	EPI_ISL_540205	9/1/20	Lighthouse Lab in Glasgow	Wellcome Sanger Institute for the COVID-19 Genomics UK (COG-UK) consortium	Harper VanSteenhouse et al
hCoV-19/England/QEUH-9A40BA/2020	EPI_ISL_540154	9/1/20	Lighthouse Lab in Glasgow	Wellcome Sanger Institute for the COVID-19 Genomics UK (COG-UK) consortium	Harper VanSteenhouse et al
hCoV-19/England/QEUH-9A40C9/2020	EPI_ISL_540209	9/1/20	Lighthouse Lab in Glasgow	Wellcome Sanger Institute for the COVID-19 Genomics UK (COG-UK) consortium	Harper VanSteenhouse et al
hCoV-19/England/QEUH-9A40D8/2020	EPI_ISL_540164	9/1/20	Lighthouse Lab in Glasgow	Wellcome Sanger Institute for the COVID-19 Genomics UK (COG-UK) consortium	Harper VanSteenhouse et al
hCoV-19/England/QEUH-9A40E7/2020	EPI_ISL_540146	9/1/20	Lighthouse Lab in Glasgow	Wellcome Sanger Institute for the COVID-19 Genomics UK (COG-UK) consortium	Harper VanSteenhouse et al
hCoV-19/England/QEUH-9A40F6/2020	EPI_ISL_540201	9/1/20	Lighthouse Lab in Glasgow	Wellcome Sanger Institute for the COVID-19 Genomics UK (COG-UK) consortium	Harper VanSteenhouse et al
hCoV-19/England/QEUH-9A4102/2020	EPI_ISL_540213	9/1/20	Lighthouse Lab in Glasgow	Wellcome Sanger Institute for the COVID-19 Genomics UK (COG-UK) consortium	Harper VanSteenhouse et al
hCoV-19/England/QEUH-9A4111/2020	EPI_ISL_540189	9/1/20	Lighthouse Lab in Glasgow	Wellcome Sanger Institute for the COVID-19 Genomics UK (COG-UK) consortium	Harper VanSteenhouse et al
hCoV-19/England/QEUH-9A413F/2020	EPI_ISL_540147	9/1/20	Lighthouse Lab in Glasgow	Wellcome Sanger Institute for the COVID-19 Genomics UK (COG-UK) consortium	Harper VanSteenhouse et al
hCoV-19/England/QEUH-9A414E/2020	EPI_ISL_540202	9/1/20	Lighthouse Lab in Glasgow	Wellcome Sanger Institute for the COVID-19 Genomics UK (COG-UK) consortium	Harper VanSteenhouse et al
hCoV-19/England/QEUH-9A416C/2020	EPI_ISL_540196	9/1/20	Lighthouse Lab in Glasgow	Wellcome Sanger Institute for the COVID-19 Genomics UK (COG-UK) consortium	Harper VanSteenhouse et al
hCoV-19/England/QEUH-9A418A/2020	EPI_ISL_540174	9/1/20	Lighthouse Lab in Glasgow	Wellcome Sanger Institute for the COVID-19 Genomics UK (COG-UK) consortium	Harper VanSteenhouse et al
hCoV-19/England/QEUH-9A4199/2020	EPI_ISL_540215	9/1/20	Lighthouse Lab in Glasgow	Wellcome Sanger Institute for the COVID-19 Genomics UK (COG-UK) consortium	Harper VanSteenhouse et al
hCoV-19/England/QEUH-9A41A8/2020	EPI_ISL_540222	9/1/20	Lighthouse Lab in Glasgow	Wellcome Sanger Institute for the COVID-19 Genomics UK (COG-UK) consortium	Harper VanSteenhouse et al
hCoV-19/England/QEUH-9A41B7/2020	EPI_ISL_540176	9/1/20	Lighthouse Lab in Glasgow	Wellcome Sanger Institute for the COVID-19 Genomics UK (COG-UK) consortium	Harper VanSteenhouse et al
hCoV-19/England/QEUH-9A41C6/2020	EPI_ISL_540162	9/1/20	Lighthouse Lab in Glasgow	Wellcome Sanger Institute for the COVID-19 Genomics UK (COG-UK) consortium	Harper VanSteenhouse et al
hCoV-19/England/QEUH-9A41E4/2020	EPI_ISL_540193	9/1/20	Lighthouse Lab in Glasgow	Wellcome Sanger Institute for the COVID-19 Genomics UK (COG-UK) consortium	Harper VanSteenhouse et al
hCoV-19/England/QEUH-9A422D/2020	EPI_ISL_540226	9/1/20	Lighthouse Lab in Glasgow	Wellcome Sanger Institute for the COVID-19 Genomics UK (COG-UK) consortium	Harper VanSteenhouse et al
hCoV-19/England/QEUH-9A423C/2020	EPI_ISL_540229	9/1/20	Lighthouse Lab in Glasgow	Wellcome Sanger Institute for the COVID-19 Genomics UK (COG-UK) consortium	Harper VanSteenhouse et al
hCoV-19/England/QEUH-9A424B/2020	EPI_ISL_540184	9/1/20	Lighthouse Lab in Glasgow	Wellcome Sanger Institute for the COVID-19 Genomics UK (COG-UK) consortium	Harper VanSteenhouse et al
hCoV-19/England/QEUH-9A425A/2020	EPI_ISL_540155	9/1/20	Lighthouse Lab in Glasgow	Wellcome Sanger Institute for the COVID-19 Genomics UK (COG-UK) consortium	Harper VanSteenhouse et al
hCoV-19/England/QEUH-9A4269/2020	EPI_ISL_540190	9/1/20	Lighthouse Lab in Glasgow	Wellcome Sanger Institute for the COVID-19 Genomics UK (COG-UK) consortium	Harper VanSteenhouse et al
hCoV-19/England/QEUH-9A4278/2020	EPI_ISL_540140	9/1/20	Lighthouse Lab in Glasgow	Wellcome Sanger Institute for the COVID-19 Genomics UK (COG-UK) consortium	Harper VanSteenhouse et al
hCoV-19/England/QEUH-9A4287/2020	EPI_ISL_540195	9/1/20	Lighthouse Lab in Glasgow	Wellcome Sanger Institute for the COVID-19 Genomics UK (COG-UK) consortium	Harper VanSteenhouse et al
hCoV-19/England/QEUH-9A4296/2020	EPI_ISL_540171	9/1/20	Lighthouse Lab in Glasgow	Wellcome Sanger Institute for the COVID-19 Genomics UK (COG-UK) consortium	Harper VanSteenhouse et al
hCoV-19/England/QEUH-9A42A5/2020	EPI_ISL_540225	9/1/20	Lighthouse Lab in Glasgow	Wellcome Sanger Institute for the COVID-19 Genomics UK (COG-UK) consortium	Harper VanSteenhouse et al
hCoV-19/England/QEUH-9A42B4/2020	EPI_ISL_540145	9/1/20	Lighthouse Lab in Glasgow	Wellcome Sanger Institute for the COVID-19 Genomics UK (COG-UK) consortium	Harper VanSteenhouse et al
hCoV-19/England/QEUH-9A42C3/2020	EPI_ISL_540151	9/1/20	Lighthouse Lab in Glasgow	Wellcome Sanger Institute for the COVID-19 Genomics UK (COG-UK) consortium	Harper VanSteenhouse et al
hCoV-19/England/QEUH-9A42D2/2020	EPI_ISL_540223	9/1/20	Lighthouse Lab in Glasgow	Wellcome Sanger Institute for the COVID-19 Genomics UK (COG-UK) consortium	Harper VanSteenhouse et al
hCoV-19/England/QEUH-9A42E1/2020	EPI_ISL_540163	9/1/20	Lighthouse Lab in Glasgow	Wellcome Sanger Institute for the COVID-19 Genomics UK (COG-UK) consortium	Harper VanSteenhouse et al
hCoV-19/England/QEUH-9A42F0/2020	EPI_ISL_540142	9/1/20	Lighthouse Lab in Glasgow	Wellcome Sanger Institute for the COVID-19 Genomics UK (COG-UK) consortium	Harper VanSteenhouse et al
hCoV-19/England/QEUH-9A431B/2020	EPI_ISL_540153	9/1/20	Lighthouse Lab in Glasgow	Wellcome Sanger Institute for the COVID-19 Genomics UK (COG-UK) consortium	Harper VanSteenhouse et al
hCoV-19/England/QEUH-9A4348/2020	EPI_ISL_540186	9/1/20	Lighthouse Lab in Glasgow	Wellcome Sanger Institute for the COVID-19 Genomics UK (COG-UK) consortium	Harper VanSteenhouse et al
hCoV-19/England/QEUH-9A4357/2020	EPI_ISL_540197	9/1/20	Lighthouse Lab in Glasgow	Wellcome Sanger Institute for the COVID-19 Genomics UK (COG-UK) consortium	Harper VanSteenhouse et al
hCoV-19/England/QEUH-9A43B1/2020	EPI_ISL_540212	9/1/20	Lighthouse Lab in Glasgow	Wellcome Sanger Institute for the COVID-19 Genomics UK (COG-UK) consortium	Harper VanSteenhouse et al
hCoV-19/England/QEUH-9A43C0/2020	EPI_ISL_540139	9/1/20	Lighthouse Lab in Glasgow	Wellcome Sanger Institute for the COVID-19 Genomics UK (COG-UK) consortium	Harper VanSteenhouse et al
hCoV-19/England/QEUH-9A43DF/2020	EPI_ISL_540166	9/1/20	Lighthouse Lab in Glasgow	Wellcome Sanger Institute for the COVID-19 Genomics UK (COG-UK) consortium	Harper VanSteenhouse et al
hCoV-19/England/QEUH-9A43EE/2020	EPI_ISL_540206	9/1/20	Lighthouse Lab in Glasgow	Wellcome Sanger Institute for the COVID-19 Genomics UK (COG-UK) consortium	Harper VanSteenhouse et al
hCoV-19/England/QEUH-9A43FD/2020	EPI_ISL_540157	9/1/20	Lighthouse Lab in Glasgow	Wellcome Sanger Institute for the COVID-19 Genomics UK (COG-UK) consortium	Harper VanSteenhouse et al
hCoV-19/England/QEUH-9A4409/2020	EPI_ISL_540194	9/1/20	Lighthouse Lab in Glasgow	Wellcome Sanger Institute for the COVID-19 Genomics UK (COG-UK) consortium	Harper VanSteenhouse et al
hCoV-19/England/QEUH-9A4418/2020	EPI_ISL_540177	9/1/20	Lighthouse Lab in Glasgow	Wellcome Sanger Institute for the COVID-19 Genomics UK (COG-UK) consortium	Harper VanSteenhouse et al
hCoV-19/England/QEUH-9A4427/2020	EPI_ISL_540149	9/1/20	Lighthouse Lab in Glasgow	Wellcome Sanger Institute for the COVID-19 Genomics UK (COG-UK) consortium	Harper VanSteenhouse et al
hCoV-19/England/QEUH-9A4436/2020	EPI_ISL_540168	9/1/20	Lighthouse Lab in Glasgow	Wellcome Sanger Institute for the COVID-19 Genomics UK (COG-UK) consortium	Harper VanSteenhouse et al
hCoV-19/England/QEUH-9A4445/2020	EPI_ISL_540183	9/1/20	Lighthouse Lab in Glasgow	Wellcome Sanger Institute for the COVID-19 Genomics UK (COG-UK) consortium	Harper VanSteenhouse et al
hCoV-19/England/QEUH-9A4454/2020	EPI_ISL_540185	9/1/20	Lighthouse Lab in Glasgow	Wellcome Sanger Institute for the COVID-19 Genomics UK (COG-UK) consortium	Harper VanSteenhouse et al
hCoV-19/England/QEUH-9A4463/2020	EPI_ISL_540181	9/1/20	Lighthouse Lab in Glasgow	Wellcome Sanger Institute for the COVID-19 Genomics UK (COG-UK) consortium	Harper VanSteenhouse et al
hCoV-19/England/QEUH-9A4472/2020	EPI_ISL_540187	9/1/20	Lighthouse Lab in Glasgow	Wellcome Sanger Institute for the COVID-19 Genomics UK (COG-UK) consortium	Harper VanSteenhouse et al
hCoV-19/England/QEUH-9A4481/2020	EPI_ISL_540173	9/1/20	Lighthouse Lab in Glasgow	Wellcome Sanger Institute for the COVID-19 Genomics UK (COG-UK) consortium	Harper VanSteenhouse et al
hCoV-19/England/QEUH-9A4490/2020	EPI_ISL_540143	9/1/20	Lighthouse Lab in Glasgow	Wellcome Sanger Institute for the COVID-19 Genomics UK (COG-UK) consortium	Harper VanSteenhouse et al
hCoV-19/England/QEUH-9A44AF/2020	EPI_ISL_540191	9/1/20	Lighthouse Lab in Glasgow	Wellcome Sanger Institute for the COVID-19 Genomics UK (COG-UK) consortium	Harper VanSteenhouse et al
hCoV-19/England/QEUH-9A44BE/2020	EPI_ISL_540204	9/1/20	Lighthouse Lab in Glasgow	Wellcome Sanger Institute for the COVID-19 Genomics UK (COG-UK) consortium	Harper VanSteenhouse et al
hCoV-19/England/QEUH-9A44DC/2020	EPI_ISL_540200	9/1/20	Lighthouse Lab in Glasgow	Wellcome Sanger Institute for the COVID-19 Genomics UK (COG-UK) consortium	Harper VanSteenhouse et al
hCoV-19/England/QEUH-9A44EB/2020	EPI_ISL_540231	9/1/20	Lighthouse Lab in Glasgow	Wellcome Sanger Institute for the COVID-19 Genomics UK (COG-UK) consortium	Harper VanSteenhouse et al
hCoV-19/England/QEUH-9A44FA/2020	EPI_ISL_540188	9/1/20	Lighthouse Lab in Glasgow	Wellcome Sanger Institute for the COVID-19 Genomics UK (COG-UK) consortium	Harper VanSteenhouse et al
hCoV-19/England/QEUH-9A4515/2020	EPI_ISL_540218	9/1/20	Lighthouse Lab in Glasgow	Wellcome Sanger Institute for the COVID-19 Genomics UK (COG-UK) consortium	Harper VanSteenhouse et al
hCoV-19/England/QEUH-9A4524/2020	EPI_ISL_540175	9/1/20	Lighthouse Lab in Glasgow	Wellcome Sanger Institute for the COVID-19 Genomics UK (COG-UK) consortium	Harper VanSteenhouse et al
hCoV-19/England/QEUH-9A4533/2020	EPI_ISL_540141	9/1/20	Lighthouse Lab in Glasgow	Wellcome Sanger Institute for the COVID-19 Genomics UK (COG-UK) consortium	Harper VanSteenhouse et al
hCoV-19/England/QEUH-9A4542/2020	EPI_ISL_540192	9/1/20	Lighthouse Lab in Glasgow	Wellcome Sanger Institute for the COVID-19 Genomics UK (COG-UK) consortium	Harper VanSteenhouse et al
hCoV-19/England/QEUH-9A4551/2020	EPI_ISL_540228	9/1/20	Lighthouse Lab in Glasgow	Wellcome Sanger Institute for the COVID-19 Genomics UK (COG-UK) consortium	Harper VanSteenhouse et al
hCoV-19/England/QEUH-9A4560/2020	EPI_ISL_540182	9/1/20	Lighthouse Lab in Glasgow	Wellcome Sanger Institute for the COVID-19 Genomics UK (COG-UK) consortium	Harper VanSteenhouse et al
hCoV-19/England/QEUH-9A457F/2020	EPI_ISL_540210	9/1/20	Lighthouse Lab in Glasgow	Wellcome Sanger Institute for the COVID-19 Genomics UK (COG-UK) consortium	Harper VanSteenhouse et al
hCoV-19/England/QEUH-9A458E/2020	EPI_ISL_540220	9/1/20	Lighthouse Lab in Glasgow	Wellcome Sanger Institute for the COVID-19 Genomics UK (COG-UK) consortium	Harper VanSteenhouse et al
hCoV-19/England/QEUH-9A459D/2020	EPI_ISL_540169	9/1/20	Lighthouse Lab in Glasgow	Wellcome Sanger Institute for the COVID-19 Genomics UK (COG-UK) consortium	Harper VanSteenhouse et al
hCoV-19/England/QEUH-9A45CA/2020	EPI_ISL_540152	9/1/20	Lighthouse Lab in Glasgow	Wellcome Sanger Institute for the COVID-19 Genomics UK (COG-UK) consortium	Harper VanSteenhouse et al
hCoV-19/England/QEUH-9A45D9/2020	EPI_ISL_540203	9/1/20	Lighthouse Lab in Glasgow	Wellcome Sanger Institute for the COVID-19 Genomics UK (COG-UK) consortium	Harper VanSteenhouse et al
hCoV-19/England/QEUH-9A45E8/2020	EPI_ISL_540221	9/1/20	Lighthouse Lab in Glasgow	Wellcome Sanger Institute for the COVID-19 Genomics UK (COG-UK) consortium	Harper VanSteenhouse et al
hCoV-19/England/QEUH-9A4603/2020	EPI_ISL_540144	9/1/20	Lighthouse Lab in Glasgow	Wellcome Sanger Institute for the COVID-19 Genomics UK (COG-UK) consortium	Harper VanSteenhouse et al
hCoV-19/England/QEUH-9A4612/2020	EPI_ISL_540224	9/1/20	Lighthouse Lab in Glasgow	Wellcome Sanger Institute for the COVID-19 Genomics UK (COG-UK) consortium	Harper VanSteenhouse et al
hCoV-19/England/QEUH-9A4621/2020	EPI_ISL_540207	9/1/20	Lighthouse Lab in Glasgow	Wellcome Sanger Institute for the COVID-19 Genomics UK (COG-UK) consortium	Harper VanSteenhouse et al
hCoV-19/England/QEUH-9A4630/2020	EPI_ISL_540198	9/1/20	Lighthouse Lab in Glasgow	Wellcome Sanger Institute for the COVID-19 Genomics UK (COG-UK) consortium	Harper VanSteenhouse et al
hCoV-19/England/QEUH-9A465E/2020	EPI_ISL_540178	8/29/20	Lighthouse Lab in Glasgow	Wellcome Sanger Institute for the COVID-19 Genomics UK (COG-UK) consortium	Harper VanSteenhouse et al
hCoV-19/England/QEUH-9A466D/2020	EPI_ISL_540170	9/1/20	Lighthouse Lab in Glasgow	Wellcome Sanger Institute for the COVID-19 Genomics UK (COG-UK) consortium	Harper VanSteenhouse et al
hCoV-19/England/QEUH-9A467C/2020	EPI_ISL_540160	9/1/20	Lighthouse Lab in Glasgow	Wellcome Sanger Institute for the COVID-19 Genomics UK (COG-UK) consortium	Harper VanSteenhouse et al
hCoV-19/England/QEUH-9A468B/2020	EPI_ISL_540172	9/1/20	Lighthouse Lab in Glasgow	Wellcome Sanger Institute for the COVID-19 Genomics UK (COG-UK) consortium	Harper VanSteenhouse et al
hCoV-19/England/QEUH-9A469A/2020	EPI_ISL_540216	9/1/20	Lighthouse Lab in Glasgow	Wellcome Sanger Institute for the COVID-19 Genomics UK (COG-UK) consortium	Harper VanSteenhouse et al
hCoV-19/England/QEUH-9A46A9/2020	EPI_ISL_540179	9/1/20	Lighthouse Lab in Glasgow	Wellcome Sanger Institute for the COVID-19 Genomics UK (COG-UK) consortium	Harper VanSteenhouse et al
hCoV-19/England/QEUH-9A46C7/2020	EPI_ISL_540227	9/1/20	Lighthouse Lab in Glasgow	Wellcome Sanger Institute for the COVID-19 Genomics UK (COG-UK) consortium	Harper VanSteenhouse et al
hCoV-19/England/QEUH-9A473D/2020	EPI_ISL_568371	9/1/20	Lighthouse Lab in Glasgow	Wellcome Sanger Institute for the COVID-19 Genomics UK (COG-UK) consortium	Harper VanSteenhouse et al
hCoV-19/England/QEUH-9A475B/2020	EPI_ISL_540180	9/1/20	Lighthouse Lab in Glasgow	Wellcome Sanger Institute for the COVID-19 Genomics UK (COG-UK) consortium	Harper VanSteenhouse et al
hCoV-19/England/QEUH-9ACB93/2020	EPI_ISL_559799	9/5/20	Oxford Viromics, NDM, University of Oxford; Oxford University Hospitals; Basingstoke and North Hampshire Hospital	COVID-19 Genomics UK (COG-UK) Consortium	Tanya Golubchik et al
hCoV-19/England/QEUH-9ACBC0/2020	EPI_ISL_559800	9/5/20	Oxford Viromics, NDM, University of Oxford; Oxford University Hospitals; Basingstoke and North Hampshire Hospital	COVID-19 Genomics UK (COG-UK) Consortium	Tanya Golubchik et al
hCoV-19/England/QEUH-9ACBEE/2020	EPI_ISL_559801	9/5/20	Oxford Viromics, NDM, University of Oxford; Oxford University Hospitals; Basingstoke and North Hampshire Hospital	COVID-19 Genomics UK (COG-UK) Consortium	Tanya Golubchik et al
hCoV-19/England/QEUH-9ACC81/2020	EPI_ISL_559802	9/2/20	Oxford Viromics, NDM, University of Oxford; Oxford University Hospitals; Basingstoke and North Hampshire Hospital	COVID-19 Genomics UK (COG-UK) Consortium	Tanya Golubchik et al
hCoV-19/England/QEUH-9ACCCD/2020	EPI_ISL_559804	9/2/20	Oxford Viromics, NDM, University of Oxford; Oxford University Hospitals; Basingstoke and North Hampshire Hospital	COVID-19 Genomics UK (COG-UK) Consortium	Tanya Golubchik et al
hCoV-19/England/QEUH-9ACCFA/2020	EPI_ISL_559805	9/2/20	Oxford Viromics, NDM, University of Oxford; Oxford University Hospitals; Basingstoke and North Hampshire Hospital	COVID-19 Genomics UK (COG-UK) Consortium	Tanya Golubchik et al
hCoV-19/England/QEUH-9ACD06/2020	EPI_ISL_559806	9/2/20	Oxford Viromics, NDM, University of Oxford; Oxford University Hospitals; Basingstoke and North Hampshire Hospital	COVID-19 Genomics UK (COG-UK) Consortium	Tanya Golubchik et al
hCoV-19/England/QEUH-9ACD24/2020	EPI_ISL_559807	9/2/20	Oxford Viromics, NDM, University of Oxford; Oxford University Hospitals; Basingstoke and North Hampshire Hospital	COVID-19 Genomics UK (COG-UK) Consortium	Tanya Golubchik et al
hCoV-19/England/QEUH-9ACD60/2020	EPI_ISL_559808	9/2/20	Oxford Viromics, NDM, University of Oxford; Oxford University Hospitals; Basingstoke and North Hampshire Hospital	COVID-19 Genomics UK (COG-UK) Consortium	Tanya Golubchik et al
hCoV-19/England/QEUH-9ACE03/2020	EPI_ISL_559809	9/2/20	Oxford Viromics, NDM, University of Oxford; Oxford University Hospitals; Basingstoke and North Hampshire Hospital	COVID-19 Genomics UK (COG-UK) Consortium	Tanya Golubchik et al
hCoV-19/England/QEUH-9ACE21/2020	EPI_ISL_559810	9/2/20	Oxford Viromics, NDM, University of Oxford; Oxford University Hospitals; Basingstoke and North Hampshire Hospital	COVID-19 Genomics UK (COG-UK) Consortium	Tanya Golubchik et al
hCoV-19/England/QEUH-9ACE5E/2020	EPI_ISL_559811	9/2/20	Oxford Viromics, NDM, University of Oxford; Oxford University Hospitals; Basingstoke and North Hampshire Hospital	COVID-19 Genomics UK (COG-UK) Consortium	Tanya Golubchik et al
hCoV-19/England/QEUH-9ACE7C/2020	EPI_ISL_559812	9/2/20	Oxford Viromics, NDM, University of Oxford; Oxford University Hospitals; Basingstoke and North Hampshire Hospital	COVID-19 Genomics UK (COG-UK) Consortium	Tanya Golubchik et al
hCoV-19/England/QEUH-9ACE8B/2020	EPI_ISL_559813	9/1/20	Oxford Viromics, NDM, University of Oxford; Oxford University Hospitals; Basingstoke and North Hampshire Hospital	COVID-19 Genomics UK (COG-UK) Consortium	Tanya Golubchik et al
hCoV-19/England/QEUH-9ACE9A/2020	EPI_ISL_559814	9/2/20	Oxford Viromics, NDM, University of Oxford; Oxford University Hospitals; Basingstoke and North Hampshire Hospital	COVID-19 Genomics UK (COG-UK) Consortium	Tanya Golubchik et al
hCoV-19/England/QEUH-9ACF00/2020	EPI_ISL_559815	9/2/20	Oxford Viromics, NDM, University of Oxford; Oxford University Hospitals; Basingstoke and North Hampshire Hospital	COVID-19 Genomics UK (COG-UK) Consortium	Tanya Golubchik et al
hCoV-19/England/QEUH-9ACF79/2020	EPI_ISL_559816	9/1/20	Oxford Viromics, NDM, University of Oxford; Oxford University Hospitals; Basingstoke and North Hampshire Hospital	COVID-19 Genomics UK (COG-UK) Consortium	Tanya Golubchik et al
hCoV-19/England/QEUH-9AD093/2020	EPI_ISL_559817	9/2/20	Oxford Viromics, NDM, University of Oxford; Oxford University Hospitals; Basingstoke and North Hampshire Hospital	COVID-19 Genomics UK (COG-UK) Consortium	Tanya Golubchik et al
hCoV-19/England/QEUH-9AD0DF/2020	EPI_ISL_559818	9/5/20	Oxford Viromics, NDM, University of Oxford; Oxford University Hospitals; Basingstoke and North Hampshire Hospital	COVID-19 Genomics UK (COG-UK) Consortium	Tanya Golubchik et al
hCoV-19/England/QEUH-9AD172/2020	EPI_ISL_559819	9/5/20	Oxford Viromics, NDM, University of Oxford; Oxford University Hospitals; Basingstoke and North Hampshire Hospital	COVID-19 Genomics UK (COG-UK) Consortium	Tanya Golubchik et al
hCoV-19/England/QEUH-9AD1BE/2020	EPI_ISL_559820	9/5/20	Oxford Viromics, NDM, University of Oxford; Oxford University Hospitals; Basingstoke and North Hampshire Hospital	COVID-19 Genomics UK (COG-UK) Consortium	Tanya Golubchik et al
hCoV-19/England/QEUH-9AD224/2020	EPI_ISL_559821	9/5/20	Oxford Viromics, NDM, University of Oxford; Oxford University Hospitals; Basingstoke and North Hampshire Hospital	COVID-19 Genomics UK (COG-UK) Consortium	Tanya Golubchik et al
hCoV-19/England/QEUH-9AD242/2020	EPI_ISL_559822	9/5/20	Oxford Viromics, NDM, University of Oxford; Oxford University Hospitals; Basingstoke and North Hampshire Hospital	COVID-19 Genomics UK (COG-UK) Consortium	Tanya Golubchik et al
hCoV-19/England/QEUH-9AD27F/2020	EPI_ISL_559823	9/5/20	Oxford Viromics, NDM, University of Oxford; Oxford University Hospitals; Basingstoke and North Hampshire Hospital	COVID-19 Genomics UK (COG-UK) Consortium	Tanya Golubchik et al
hCoV-19/England/QEUH-9AD2E8/2020	EPI_ISL_559824	9/5/20	Oxford Viromics, NDM, University of Oxford; Oxford University Hospitals; Basingstoke and North Hampshire Hospital	COVID-19 Genomics UK (COG-UK) Consortium	Tanya Golubchik et al
hCoV-19/England/QEUH-9AE33F/2020	EPI_ISL_638633	9/2/20	Department of Pathology, University of Cambridge	COVID-19 Genomics UK (COG-UK) Consortium	Aminu S. Jahun et al
hCoV-19/England/QEUH-9AE36C/2020	EPI_ISL_638635	9/2/20	Department of Pathology, University of Cambridge	COVID-19 Genomics UK (COG-UK) Consortium	Aminu S. Jahun et al
hCoV-19/England/QEUH-9AE37B/2020	EPI_ISL_638636	9/2/20	Department of Pathology, University of Cambridge	COVID-19 Genomics UK (COG-UK) Consortium	Aminu S. Jahun et al
hCoV-19/England/QEUH-9AE3E4/2020	EPI_ISL_638637	9/2/20	Department of Pathology, University of Cambridge	COVID-19 Genomics UK (COG-UK) Consortium	Aminu S. Jahun et al
hCoV-19/England/QEUH-9AE3F3/2020	EPI_ISL_638638	9/5/20	Department of Pathology, University of Cambridge	COVID-19 Genomics UK (COG-UK) Consortium	Aminu S. Jahun et al
hCoV-19/England/QEUH-9AE496/2020	EPI_ISL_638640	9/2/20	Department of Pathology, University of Cambridge	COVID-19 Genomics UK (COG-UK) Consortium	Aminu S. Jahun et al
hCoV-19/England/QEUH-9AE4A5/2020	EPI_ISL_637547	9/2/20	Department of Pathology, University of Cambridge	COVID-19 Genomics UK (COG-UK) Consortium	Aminu S. Jahun et al
hCoV-19/England/QEUH-9AE4D2/2020	EPI_ISL_638079	9/2/20	Department of Pathology, University of Cambridge	COVID-19 Genomics UK (COG-UK) Consortium	Aminu S. Jahun et al
hCoV-19/England/QEUH-9AE4E1/2020	EPI_ISL_577221	9/1/20	University of Exeter	COVID-19 Genomics UK (COG-UK) Consortium	Ben Temperton et al
hCoV-19/England/QEUH-9AE50C/2020	EPI_ISL_577223	9/5/20	University of Exeter	COVID-19 Genomics UK (COG-UK) Consortium	Ben Temperton et al
hCoV-19/England/QEUH-9AE51B/2020	EPI_ISL_577224	9/5/20	University of Exeter	COVID-19 Genomics UK (COG-UK) Consortium	Ben Temperton et al
hCoV-19/England/QEUH-9AE539/2020	EPI_ISL_577225	9/5/20	University of Exeter	COVID-19 Genomics UK (COG-UK) Consortium	Ben Temperton et al
hCoV-19/England/QEUH-9AE566/2020	EPI_ISL_665956	9/4/20	University of Exeter	COVID-19 Genomics UK (COG-UK) Consortium	Ben Temperton et al
hCoV-19/England/QEUH-9AE584/2020	EPI_ISL_665470	9/4/20	University of Exeter	COVID-19 Genomics UK (COG-UK) Consortium	Ben Temperton et al
hCoV-19/England/QEUH-9AE5FD/2020	EPI_ISL_577227	9/1/20	University of Exeter	COVID-19 Genomics UK (COG-UK) Consortium	Ben Temperton et al
hCoV-19/England/QEUH-9AE645/2020	EPI_ISL_577230	9/5/20	University of Exeter	COVID-19 Genomics UK (COG-UK) Consortium	Ben Temperton et al
hCoV-19/England/QEUH-9AE663/2020	EPI_ISL_577231	9/5/20	University of Exeter	COVID-19 Genomics UK (COG-UK) Consortium	Ben Temperton et al
hCoV-19/England/QEUH-9AE6EB/2020	EPI_ISL_577234	9/2/20	University of Exeter	COVID-19 Genomics UK (COG-UK) Consortium	Ben Temperton et al
hCoV-19/England/QEUH-9AE742/2020	EPI_ISL_577236	9/2/20	University of Exeter	COVID-19 Genomics UK (COG-UK) Consortium	Ben Temperton et al
hCoV-19/England/QEUH-9AE79D/2020	EPI_ISL_577238	9/2/20	University of Exeter	COVID-19 Genomics UK (COG-UK) Consortium	Ben Temperton et al
hCoV-19/England/QEUH-9AE7AC/2020	EPI_ISL_577239	9/2/20	University of Exeter	COVID-19 Genomics UK (COG-UK) Consortium	Ben Temperton et al
hCoV-19/England/QEUH-9AE7E8/2020	EPI_ISL_577242	9/2/20	University of Exeter	COVID-19 Genomics UK (COG-UK) Consortium	Ben Temperton et al
hCoV-19/England/QEUH-9AE8B8/2020	EPI_ISL_577251	9/2/20	University of Exeter	COVID-19 Genomics UK (COG-UK) Consortium	Ben Temperton et al
hCoV-19/England/QEUH-9AE8C7/2020	EPI_ISL_577252	9/2/20	University of Exeter	COVID-19 Genomics UK (COG-UK) Consortium	Ben Temperton et al
hCoV-19/England/QEUH-9AE8F4/2020	EPI_ISL_577254	9/1/20	University of Exeter	COVID-19 Genomics UK (COG-UK) Consortium	Ben Temperton et al
hCoV-19/England/QEUH-9AE92E/2020	EPI_ISL_577255	9/2/20	University of Exeter	COVID-19 Genomics UK (COG-UK) Consortium	Ben Temperton et al
hCoV-19/England/QEUH-9AE95B/2020	EPI_ISL_577256	9/2/20	University of Exeter	COVID-19 Genomics UK (COG-UK) Consortium	Ben Temperton et al
hCoV-19/England/QEUH-9AE997/2020	EPI_ISL_577258	9/5/20	University of Exeter	COVID-19 Genomics UK (COG-UK) Consortium	Ben Temperton et al
hCoV-19/England/QEUH-9AE9B5/2020	EPI_ISL_577260	9/5/20	University of Exeter	COVID-19 Genomics UK (COG-UK) Consortium	Ben Temperton et al
hCoV-19/England/QEUH-9AE9C4/2020	EPI_ISL_577261	9/5/20	University of Exeter	COVID-19 Genomics UK (COG-UK) Consortium	Ben Temperton et al
hCoV-19/England/QEUH-9AE9D3/2020	EPI_ISL_577262	9/5/20	University of Exeter	COVID-19 Genomics UK (COG-UK) Consortium	Ben Temperton et al
hCoV-19/England/QEUH-9AE9E2/2020	EPI_ISL_577263	9/5/20	University of Exeter	COVID-19 Genomics UK (COG-UK) Consortium	Ben Temperton et al
hCoV-19/England/QEUH-9AEA0D/2020	EPI_ISL_577264	9/5/20	University of Exeter	COVID-19 Genomics UK (COG-UK) Consortium	Ben Temperton et al
hCoV-19/England/QEUH-9AEA2B/2020	EPI_ISL_577266	9/5/20	University of Exeter	COVID-19 Genomics UK (COG-UK) Consortium	Ben Temperton et al
hCoV-19/England/QEUH-9AEA67/2020	EPI_ISL_577270	9/5/20	University of Exeter	COVID-19 Genomics UK (COG-UK) Consortium	Ben Temperton et al
hCoV-19/England/QEUH-9AEA76/2020	EPI_ISL_573478	9/5/20	University College London, Great Ormond Street Hospital for Children NHS Foundation Trust, Imperial College Healthcare NHS Trust	COVID-19 Genomics UK (COG-UK) Consortium	Sergi Castellano et al
hCoV-19/England/QEUH-9AEAA3/2020	EPI_ISL_577272	9/5/20	University of Exeter	COVID-19 Genomics UK (COG-UK) Consortium	Ben Temperton et al
hCoV-19/England/QEUH-9AEB28/2020	EPI_ISL_573479	9/3/20	University College London, Great Ormond Street Hospital for Children NHS Foundation Trust, Imperial College Healthcare NHS Trust	COVID-19 Genomics UK (COG-UK) Consortium	Sergi Castellano et al
hCoV-19/England/QEUH-9AEB37/2020	EPI_ISL_573480	9/3/20	University College London, Great Ormond Street Hospital for Children NHS Foundation Trust, Imperial College Healthcare NHS Trust	COVID-19 Genomics UK (COG-UK) Consortium	Sergi Castellano et al
hCoV-19/England/QEUH-9AEB46/2020	EPI_ISL_573481	9/3/20	University College London, Great Ormond Street Hospital for Children NHS Foundation Trust, Imperial College Healthcare NHS Trust	COVID-19 Genomics UK (COG-UK) Consortium	Sergi Castellano et al
hCoV-19/England/QEUH-9AEB64/2020	EPI_ISL_573482	9/3/20	University College London, Great Ormond Street Hospital for Children NHS Foundation Trust, Imperial College Healthcare NHS Trust	COVID-19 Genomics UK (COG-UK) Consortium	Sergi Castellano et al
hCoV-19/England/QEUH-9AEB73/2020	EPI_ISL_573483	9/3/20	University College London, Great Ormond Street Hospital for Children NHS Foundation Trust, Imperial College Healthcare NHS Trust	COVID-19 Genomics UK (COG-UK) Consortium	Sergi Castellano et al
hCoV-19/England/QEUH-9AEBA0/2020	EPI_ISL_572828	9/3/20	University College London, Great Ormond Street Hospital for Children NHS Foundation Trust, Imperial College Healthcare NHS Trust	COVID-19 Genomics UK (COG-UK) Consortium	Sergi Castellano et al
hCoV-19/England/QEUH-9AEBBF/2020	EPI_ISL_573484	9/3/20	University College London, Great Ormond Street Hospital for Children NHS Foundation Trust, Imperial College Healthcare NHS Trust	COVID-19 Genomics UK (COG-UK) Consortium	Sergi Castellano et al
hCoV-19/England/QEUH-9AEBDD/2020	EPI_ISL_573485	9/3/20	University College London, Great Ormond Street Hospital for Children NHS Foundation Trust, Imperial College Healthcare NHS Trust	COVID-19 Genomics UK (COG-UK) Consortium	Sergi Castellano et al
hCoV-19/England/QEUH-9AEBEC/2020	EPI_ISL_573486	9/3/20	University College London, Great Ormond Street Hospital for Children NHS Foundation Trust, Imperial College Healthcare NHS Trust	COVID-19 Genomics UK (COG-UK) Consortium	Sergi Castellano et al
hCoV-19/England/QEUH-9AEBFB/2020	EPI_ISL_573487	9/3/20	University College London, Great Ormond Street Hospital for Children NHS Foundation Trust, Imperial College Healthcare NHS Trust	COVID-19 Genomics UK (COG-UK) Consortium	Sergi Castellano et al
hCoV-19/England/QEUH-9AEC07/2020	EPI_ISL_573488	9/3/20	University College London, Great Ormond Street Hospital for Children NHS Foundation Trust, Imperial College Healthcare NHS Trust	COVID-19 Genomics UK (COG-UK) Consortium	Sergi Castellano et al
hCoV-19/England/QEUH-9AEC43/2020	EPI_ISL_573489	9/3/20	University College London, Great Ormond Street Hospital for Children NHS Foundation Trust, Imperial College Healthcare NHS Trust	COVID-19 Genomics UK (COG-UK) Consortium	Sergi Castellano et al
hCoV-19/England/QEUH-9AEC70/2020	EPI_ISL_573490	9/3/20	University College London, Great Ormond Street Hospital for Children NHS Foundation Trust, Imperial College Healthcare NHS Trust	COVID-19 Genomics UK (COG-UK) Consortium	Sergi Castellano et al
hCoV-19/England/QEUH-9AEC8F/2020	EPI_ISL_573491	9/3/20	University College London, Great Ormond Street Hospital for Children NHS Foundation Trust, Imperial College Healthcare NHS Trust	COVID-19 Genomics UK (COG-UK) Consortium	Sergi Castellano et al
hCoV-19/England/QEUH-9AEC9E/2020	EPI_ISL_573492	9/3/20	University College London, Great Ormond Street Hospital for Children NHS Foundation Trust, Imperial College Healthcare NHS Trust	COVID-19 Genomics UK (COG-UK) Consortium	Sergi Castellano et al
hCoV-19/England/QEUH-9AECAD/2020	EPI_ISL_573493	9/3/20	University College London, Great Ormond Street Hospital for Children NHS Foundation Trust, Imperial College Healthcare NHS Trust	COVID-19 Genomics UK (COG-UK) Consortium	Sergi Castellano et al
hCoV-19/England/QEUH-9AECBC/2020	EPI_ISL_572957	8/31/20	University College London, Great Ormond Street Hospital for Children NHS Foundation Trust, Imperial College Healthcare NHS Trust	COVID-19 Genomics UK (COG-UK) Consortium	Sergi Castellano et al
hCoV-19/England/QEUH-9AECCB/2020	EPI_ISL_573494	9/1/20	University College London, Great Ormond Street Hospital for Children NHS Foundation Trust, Imperial College Healthcare NHS Trust	COVID-19 Genomics UK (COG-UK) Consortium	Sergi Castellano et al
hCoV-19/England/QEUH-9AECE9/2020	EPI_ISL_573495	9/3/20	University College London, Great Ormond Street Hospital for Children NHS Foundation Trust, Imperial College Healthcare NHS Trust	COVID-19 Genomics UK (COG-UK) Consortium	Sergi Castellano et al
hCoV-19/England/QEUH-9AECF8/2020	EPI_ISL_573496	9/3/20	University College London, Great Ormond Street Hospital for Children NHS Foundation Trust, Imperial College Healthcare NHS Trust	COVID-19 Genomics UK (COG-UK) Consortium	Sergi Castellano et al
hCoV-19/England/QEUH-9AED04/2020	EPI_ISL_573497	9/3/20	University College London, Great Ormond Street Hospital for Children NHS Foundation Trust, Imperial College Healthcare NHS Trust	COVID-19 Genomics UK (COG-UK) Consortium	Sergi Castellano et al
hCoV-19/England/QEUH-9AED22/2020	EPI_ISL_573498	9/3/20	University College London, Great Ormond Street Hospital for Children NHS Foundation Trust, Imperial College Healthcare NHS Trust	COVID-19 Genomics UK (COG-UK) Consortium	Sergi Castellano et al
hCoV-19/England/QEUH-9AED40/2020	EPI_ISL_573499	9/3/20	University College London, Great Ormond Street Hospital for Children NHS Foundation Trust, Imperial College Healthcare NHS Trust	COVID-19 Genomics UK (COG-UK) Consortium	Sergi Castellano et al
hCoV-19/England/QEUH-9AED6E/2020	EPI_ISL_573500	9/3/20	University College London, Great Ormond Street Hospital for Children NHS Foundation Trust, Imperial College Healthcare NHS Trust	COVID-19 Genomics UK (COG-UK) Consortium	Sergi Castellano et al
hCoV-19/England/QEUH-9AED8C/2020	EPI_ISL_573501	9/3/20	University College London, Great Ormond Street Hospital for Children NHS Foundation Trust, Imperial College Healthcare NHS Trust	COVID-19 Genomics UK (COG-UK) Consortium	Sergi Castellano et al
hCoV-19/England/QEUH-9AED9B/2020	EPI_ISL_573502	9/3/20	University College London, Great Ormond Street Hospital for Children NHS Foundation Trust, Imperial College Healthcare NHS Trust	COVID-19 Genomics UK (COG-UK) Consortium	Sergi Castellano et al
hCoV-19/England/QEUH-9AEDAA/2020	EPI_ISL_573503	9/3/20	University College London, Great Ormond Street Hospital for Children NHS Foundation Trust, Imperial College Healthcare NHS Trust	COVID-19 Genomics UK (COG-UK) Consortium	Sergi Castellano et al
hCoV-19/England/QEUH-9AEDB9/2020	EPI_ISL_573504	9/3/20	University College London, Great Ormond Street Hospital for Children NHS Foundation Trust, Imperial College Healthcare NHS Trust	COVID-19 Genomics UK (COG-UK) Consortium	Sergi Castellano et al
hCoV-19/England/QEUH-9AEDC8/2020	EPI_ISL_573505	9/3/20	University College London, Great Ormond Street Hospital for Children NHS Foundation Trust, Imperial College Healthcare NHS Trust	COVID-19 Genomics UK (COG-UK) Consortium	Sergi Castellano et al
hCoV-19/England/QEUH-9AEDD7/2020	EPI_ISL_573506	9/3/20	University College London, Great Ormond Street Hospital for Children NHS Foundation Trust, Imperial College Healthcare NHS Trust	COVID-19 Genomics UK (COG-UK) Consortium	Sergi Castellano et al
hCoV-19/England/QEUH-9AEE01/2020	EPI_ISL_573507	9/3/20	University College London, Great Ormond Street Hospital for Children NHS Foundation Trust, Imperial College Healthcare NHS Trust	COVID-19 Genomics UK (COG-UK) Consortium	Sergi Castellano et al
hCoV-19/England/QEUH-9AEE10/2020	EPI_ISL_573508	9/3/20	University College London, Great Ormond Street Hospital for Children NHS Foundation Trust, Imperial College Healthcare NHS Trust	COVID-19 Genomics UK (COG-UK) Consortium	Sergi Castellano et al
hCoV-19/England/QEUH-9AEE2F/2020	EPI_ISL_573509	9/3/20	University College London, Great Ormond Street Hospital for Children NHS Foundation Trust, Imperial College Healthcare NHS Trust	COVID-19 Genomics UK (COG-UK) Consortium	Sergi Castellano et al
hCoV-19/England/QEUH-9AEE3E/2020	EPI_ISL_573510	9/3/20	University College London, Great Ormond Street Hospital for Children NHS Foundation Trust, Imperial College Healthcare NHS Trust	COVID-19 Genomics UK (COG-UK) Consortium	Sergi Castellano et al
hCoV-19/England/QEUH-9AEE4D/2020	EPI_ISL_573511	9/3/20	University College London, Great Ormond Street Hospital for Children NHS Foundation Trust, Imperial College Healthcare NHS Trust	COVID-19 Genomics UK (COG-UK) Consortium	Sergi Castellano et al
hCoV-19/England/QEUH-9AEE7A/2020	EPI_ISL_573512	8/31/20	University College London, Great Ormond Street Hospital for Children NHS Foundation Trust, Imperial College Healthcare NHS Trust	COVID-19 Genomics UK (COG-UK) Consortium	Sergi Castellano et al
hCoV-19/England/QEUH-9AEEF2/2020	EPI_ISL_573513	9/3/20	University College London, Great Ormond Street Hospital for Children NHS Foundation Trust, Imperial College Healthcare NHS Trust	COVID-19 Genomics UK (COG-UK) Consortium	Sergi Castellano et al
hCoV-19/England/QEUH-9AEF2C/2020	EPI_ISL_573514	9/3/20	University College London, Great Ormond Street Hospital for Children NHS Foundation Trust, Imperial College Healthcare NHS Trust	COVID-19 Genomics UK (COG-UK) Consortium	Sergi Castellano et al
hCoV-19/England/QEUH-9AEF3B/2020	EPI_ISL_573515	9/3/20	University College London, Great Ormond Street Hospital for Children NHS Foundation Trust, Imperial College Healthcare NHS Trust	COVID-19 Genomics UK (COG-UK) Consortium	Sergi Castellano et al
hCoV-19/England/QEUH-9AEF4A/2020	EPI_ISL_573516	9/3/20	University College London, Great Ormond Street Hospital for Children NHS Foundation Trust, Imperial College Healthcare NHS Trust	COVID-19 Genomics UK (COG-UK) Consortium	Sergi Castellano et al
hCoV-19/England/QEUH-9AEF77/2020	EPI_ISL_573518	9/3/20	University College London, Great Ormond Street Hospital for Children NHS Foundation Trust, Imperial College Healthcare NHS Trust	COVID-19 Genomics UK (COG-UK) Consortium	Sergi Castellano et al
hCoV-19/England/QEUH-9AEF86/2020	EPI_ISL_573519	9/3/20	University College London, Great Ormond Street Hospital for Children NHS Foundation Trust, Imperial College Healthcare NHS Trust	COVID-19 Genomics UK (COG-UK) Consortium	Sergi Castellano et al
hCoV-19/England/QEUH-9AEF95/2020	EPI_ISL_573520	9/3/20	University College London, Great Ormond Street Hospital for Children NHS Foundation Trust, Imperial College Healthcare NHS Trust	COVID-19 Genomics UK (COG-UK) Consortium	Sergi Castellano et al
hCoV-19/England/QEUH-9AEFB3/2020	EPI_ISL_573521	9/3/20	University College London, Great Ormond Street Hospital for Children NHS Foundation Trust, Imperial College Healthcare NHS Trust	COVID-19 Genomics UK (COG-UK) Consortium	Sergi Castellano et al
hCoV-19/England/QEUH-9AEFC2/2020	EPI_ISL_573522	9/3/20	University College London, Great Ormond Street Hospital for Children NHS Foundation Trust, Imperial College Healthcare NHS Trust	COVID-19 Genomics UK (COG-UK) Consortium	Sergi Castellano et al
hCoV-19/England/QEUH-9AEFD1/2020	EPI_ISL_573523	9/3/20	University College London, Great Ormond Street Hospital for Children NHS Foundation Trust, Imperial College Healthcare NHS Trust	COVID-19 Genomics UK (COG-UK) Consortium	Sergi Castellano et al
hCoV-19/England/QEUH-9AEFE0/2020	EPI_ISL_573524	9/3/20	University College London, Great Ormond Street Hospital for Children NHS Foundation Trust, Imperial College Healthcare NHS Trust	COVID-19 Genomics UK (COG-UK) Consortium	Sergi Castellano et al
hCoV-19/England/QEUH-9AEFFF/2020	EPI_ISL_573525	9/3/20	University College London, Great Ormond Street Hospital for Children NHS Foundation Trust, Imperial College Healthcare NHS Trust	COVID-19 Genomics UK (COG-UK) Consortium	Sergi Castellano et al
hCoV-19/England/QEUH-9AF1DA/2020	EPI_ISL_559826	9/3/20	Oxford Viromics, NDM, University of Oxford; Oxford University Hospitals; Basingstoke and North Hampshire Hospital	COVID-19 Genomics UK (COG-UK) Consortium	Tanya Golubchik et al
hCoV-19/England/QEUH-9AF1F8/2020	EPI_ISL_559827	9/3/20	Oxford Viromics, NDM, University of Oxford; Oxford University Hospitals; Basingstoke and North Hampshire Hospital	COVID-19 Genomics UK (COG-UK) Consortium	Tanya Golubchik et al
hCoV-19/England/QEUH-9AF204/2020	EPI_ISL_559828	9/3/20	Oxford Viromics, NDM, University of Oxford; Oxford University Hospitals; Basingstoke and North Hampshire Hospital	COVID-19 Genomics UK (COG-UK) Consortium	Tanya Golubchik et al
hCoV-19/England/QEUH-9AF222/2020	EPI_ISL_559829	9/3/20	Oxford Viromics, NDM, University of Oxford; Oxford University Hospitals; Basingstoke and North Hampshire Hospital	COVID-19 Genomics UK (COG-UK) Consortium	Tanya Golubchik et al
hCoV-19/England/QEUH-9AF29B/2020	EPI_ISL_559830	9/3/20	Oxford Viromics, NDM, University of Oxford; Oxford University Hospitals; Basingstoke and North Hampshire Hospital	COVID-19 Genomics UK (COG-UK) Consortium	Tanya Golubchik et al
hCoV-19/England/QEUH-9AF2AA/2020	EPI_ISL_559831	9/3/20	Oxford Viromics, NDM, University of Oxford; Oxford University Hospitals; Basingstoke and North Hampshire Hospital	COVID-19 Genomics UK (COG-UK) Consortium	Tanya Golubchik et al
hCoV-19/England/QEUH-9AF2B9/2020	EPI_ISL_559832	9/3/20	Oxford Viromics, NDM, University of Oxford; Oxford University Hospitals; Basingstoke and North Hampshire Hospital	COVID-19 Genomics UK (COG-UK) Consortium	Tanya Golubchik et al
hCoV-19/England/QEUH-9AF2D7/2020	EPI_ISL_559833	9/1/20	Oxford Viromics, NDM, University of Oxford; Oxford University Hospitals; Basingstoke and North Hampshire Hospital	COVID-19 Genomics UK (COG-UK) Consortium	Tanya Golubchik et al
hCoV-19/England/QEUH-9AF2E6/2020	EPI_ISL_559834	8/30/20	Oxford Viromics, NDM, University of Oxford; Oxford University Hospitals; Basingstoke and North Hampshire Hospital	COVID-19 Genomics UK (COG-UK) Consortium	Tanya Golubchik et al
hCoV-19/England/QEUH-9AF301/2020	EPI_ISL_559835	8/29/20	Oxford Viromics, NDM, University of Oxford; Oxford University Hospitals; Basingstoke and North Hampshire Hospital	COVID-19 Genomics UK (COG-UK) Consortium	Tanya Golubchik et al
hCoV-19/England/QEUH-9AF33E/2020	EPI_ISL_559836	9/3/20	Oxford Viromics, NDM, University of Oxford; Oxford University Hospitals; Basingstoke and North Hampshire Hospital	COVID-19 Genomics UK (COG-UK) Consortium	Tanya Golubchik et al
hCoV-19/England/QEUH-9AF35C/2020	EPI_ISL_559837	8/29/20	Oxford Viromics, NDM, University of Oxford; Oxford University Hospitals; Basingstoke and North Hampshire Hospital	COVID-19 Genomics UK (COG-UK) Consortium	Tanya Golubchik et al
hCoV-19/England/QEUH-9AF36B/2020	EPI_ISL_559838	9/1/20	Oxford Viromics, NDM, University of Oxford; Oxford University Hospitals; Basingstoke and North Hampshire Hospital	COVID-19 Genomics UK (COG-UK) Consortium	Tanya Golubchik et al
hCoV-19/England/QEUH-9AF3B6/2020	EPI_ISL_559839	9/3/20	Oxford Viromics, NDM, University of Oxford; Oxford University Hospitals; Basingstoke and North Hampshire Hospital	COVID-19 Genomics UK (COG-UK) Consortium	Tanya Golubchik et al
hCoV-19/England/QEUH-9AF44A/2020	EPI_ISL_559841	8/31/20	Oxford Viromics, NDM, University of Oxford; Oxford University Hospitals; Basingstoke and North Hampshire Hospital	COVID-19 Genomics UK (COG-UK) Consortium	Tanya Golubchik et al
hCoV-19/England/QEUH-9AF459/2020	EPI_ISL_559842	9/1/20	Oxford Viromics, NDM, University of Oxford; Oxford University Hospitals; Basingstoke and North Hampshire Hospital	COVID-19 Genomics UK (COG-UK) Consortium	Tanya Golubchik et al
hCoV-19/England/QEUH-9AF495/2020	EPI_ISL_559844	9/1/20	Oxford Viromics, NDM, University of Oxford; Oxford University Hospitals; Basingstoke and North Hampshire Hospital	COVID-19 Genomics UK (COG-UK) Consortium	Tanya Golubchik et al
hCoV-19/England/QEUH-9AF4A4/2020	EPI_ISL_559845	8/28/20	Oxford Viromics, NDM, University of Oxford; Oxford University Hospitals; Basingstoke and North Hampshire Hospital	COVID-19 Genomics UK (COG-UK) Consortium	Tanya Golubchik et al
hCoV-19/England/QEUH-9AF4C2/2020	EPI_ISL_559847	9/1/20	Oxford Viromics, NDM, University of Oxford; Oxford University Hospitals; Basingstoke and North Hampshire Hospital	COVID-19 Genomics UK (COG-UK) Consortium	Tanya Golubchik et al
hCoV-19/England/QEUH-9AF4D1/2020	EPI_ISL_559848	8/29/20	Oxford Viromics, NDM, University of Oxford; Oxford University Hospitals; Basingstoke and North Hampshire Hospital	COVID-19 Genomics UK (COG-UK) Consortium	Tanya Golubchik et al
hCoV-19/England/QEUH-9AF529/2020	EPI_ISL_559849	9/1/20	Oxford Viromics, NDM, University of Oxford; Oxford University Hospitals; Basingstoke and North Hampshire Hospital	COVID-19 Genomics UK (COG-UK) Consortium	Tanya Golubchik et al
hCoV-19/England/QEUH-9AF592/2020	EPI_ISL_559850	9/1/20	Oxford Viromics, NDM, University of Oxford; Oxford University Hospitals; Basingstoke and North Hampshire Hospital	COVID-19 Genomics UK (COG-UK) Consortium	Tanya Golubchik et al
hCoV-19/England/QEUH-9AF608/2020	EPI_ISL_559852	9/1/20	Oxford Viromics, NDM, University of Oxford; Oxford University Hospitals; Basingstoke and North Hampshire Hospital	COVID-19 Genomics UK (COG-UK) Consortium	Tanya Golubchik et al
hCoV-19/England/QEUH-9AF617/2020	EPI_ISL_559853	9/1/20	Oxford Viromics, NDM, University of Oxford; Oxford University Hospitals; Basingstoke and North Hampshire Hospital	COVID-19 Genomics UK (COG-UK) Consortium	Tanya Golubchik et al
hCoV-19/England/QEUH-9AF644/2020	EPI_ISL_559854	9/1/20	Oxford Viromics, NDM, University of Oxford; Oxford University Hospitals; Basingstoke and North Hampshire Hospital	COVID-19 Genomics UK (COG-UK) Consortium	Tanya Golubchik et al
hCoV-19/England/QEUH-9B0BAB/2020	EPI_ISL_559855	9/3/20	Oxford Viromics, NDM, University of Oxford; Oxford University Hospitals; Basingstoke and North Hampshire Hospital	COVID-19 Genomics UK (COG-UK) Consortium	Tanya Golubchik et al
hCoV-19/England/QEUH-9B0C5D/2020	EPI_ISL_559856	9/3/20	Oxford Viromics, NDM, University of Oxford; Oxford University Hospitals; Basingstoke and North Hampshire Hospital	COVID-19 Genomics UK (COG-UK) Consortium	Tanya Golubchik et al
hCoV-19/England/QEUH-9B0C6C/2020	EPI_ISL_559857	9/3/20	Oxford Viromics, NDM, University of Oxford; Oxford University Hospitals; Basingstoke and North Hampshire Hospital	COVID-19 Genomics UK (COG-UK) Consortium	Tanya Golubchik et al
hCoV-19/England/QEUH-9B0C7B/2020	EPI_ISL_559858	9/3/20	Oxford Viromics, NDM, University of Oxford; Oxford University Hospitals; Basingstoke and North Hampshire Hospital	COVID-19 Genomics UK (COG-UK) Consortium	Tanya Golubchik et al
hCoV-19/England/QEUH-9B0CA8/2020	EPI_ISL_559859	9/3/20	Oxford Viromics, NDM, University of Oxford; Oxford University Hospitals; Basingstoke and North Hampshire Hospital	COVID-19 Genomics UK (COG-UK) Consortium	Tanya Golubchik et al
hCoV-19/England/QEUH-9B0CD5/2020	EPI_ISL_559860	9/3/20	Oxford Viromics, NDM, University of Oxford; Oxford University Hospitals; Basingstoke and North Hampshire Hospital	COVID-19 Genomics UK (COG-UK) Consortium	Tanya Golubchik et al
hCoV-19/England/QEUH-9B0D0F/2020	EPI_ISL_559861	9/3/20	Oxford Viromics, NDM, University of Oxford; Oxford University Hospitals; Basingstoke and North Hampshire Hospital	COVID-19 Genomics UK (COG-UK) Consortium	Tanya Golubchik et al
hCoV-19/England/QEUH-9B0D1E/2020	EPI_ISL_559862	9/3/20	Oxford Viromics, NDM, University of Oxford; Oxford University Hospitals; Basingstoke and North Hampshire Hospital	COVID-19 Genomics UK (COG-UK) Consortium	Tanya Golubchik et al
hCoV-19/England/QEUH-9B0D2D/2020	EPI_ISL_559863	9/3/20	Oxford Viromics, NDM, University of Oxford; Oxford University Hospitals; Basingstoke and North Hampshire Hospital	COVID-19 Genomics UK (COG-UK) Consortium	Tanya Golubchik et al
hCoV-19/England/QEUH-9B0D3C/2020	EPI_ISL_559864	9/3/20	Oxford Viromics, NDM, University of Oxford; Oxford University Hospitals; Basingstoke and North Hampshire Hospital	COVID-19 Genomics UK (COG-UK) Consortium	Tanya Golubchik et al
hCoV-19/England/QEUH-9B0D5A/2020	EPI_ISL_559865	9/3/20	Oxford Viromics, NDM, University of Oxford; Oxford University Hospitals; Basingstoke and North Hampshire Hospital	COVID-19 Genomics UK (COG-UK) Consortium	Tanya Golubchik et al
hCoV-19/England/QEUH-9B0DF0/2020	EPI_ISL_559866	9/3/20	Oxford Viromics, NDM, University of Oxford; Oxford University Hospitals; Basingstoke and North Hampshire Hospital	COVID-19 Genomics UK (COG-UK) Consortium	Tanya Golubchik et al
hCoV-19/England/QEUH-9B0E39/2020	EPI_ISL_559867	9/3/20	Oxford Viromics, NDM, University of Oxford; Oxford University Hospitals; Basingstoke and North Hampshire Hospital	COVID-19 Genomics UK (COG-UK) Consortium	Tanya Golubchik et al
hCoV-19/England/QEUH-9B0F36/2020	EPI_ISL_559868	9/3/20	Oxford Viromics, NDM, University of Oxford; Oxford University Hospitals; Basingstoke and North Hampshire Hospital	COVID-19 Genomics UK (COG-UK) Consortium	Tanya Golubchik et al
hCoV-19/England/QEUH-9B0F45/2020	EPI_ISL_559869	9/3/20	Oxford Viromics, NDM, University of Oxford; Oxford University Hospitals; Basingstoke and North Hampshire Hospital	COVID-19 Genomics UK (COG-UK) Consortium	Tanya Golubchik et al
hCoV-19/England/QEUH-9B0F54/2020	EPI_ISL_559870	9/3/20	Oxford Viromics, NDM, University of Oxford; Oxford University Hospitals; Basingstoke and North Hampshire Hospital	COVID-19 Genomics UK (COG-UK) Consortium	Tanya Golubchik et al
hCoV-19/England/QEUH-9B0F63/2020	EPI_ISL_559871	9/3/20	Oxford Viromics, NDM, University of Oxford; Oxford University Hospitals; Basingstoke and North Hampshire Hospital	COVID-19 Genomics UK (COG-UK) Consortium	Tanya Golubchik et al
hCoV-19/England/QEUH-9B0F81/2020	EPI_ISL_559872	9/3/20	Oxford Viromics, NDM, University of Oxford; Oxford University Hospitals; Basingstoke and North Hampshire Hospital	COVID-19 Genomics UK (COG-UK) Consortium	Tanya Golubchik et al
hCoV-19/England/QEUH-9B3ABA/2020	EPI_ISL_573527	9/8/20	Virology Department, Sheffield Teaching Hospitals NHS Foundation Trust/Department of Infection, Immunity and Cardiovascular Disease, The Medical School, University of Sheffield	COVID-19 Genomics UK (COG-UK) Consortium	Thushan de Silva et al
hCoV-19/England/QEUH-9B3B02/2020	EPI_ISL_573530	9/4/20	Virology Department, Sheffield Teaching Hospitals NHS Foundation Trust/Department of Infection, Immunity and Cardiovascular Disease, The Medical School, University of Sheffield	COVID-19 Genomics UK (COG-UK) Consortium	Thushan de Silva et al
hCoV-19/England/QEUH-9B3B8A/2020	EPI_ISL_573535	9/8/20	Virology Department, Sheffield Teaching Hospitals NHS Foundation Trust/Department of Infection, Immunity and Cardiovascular Disease, The Medical School, University of Sheffield	COVID-19 Genomics UK (COG-UK) Consortium	Thushan de Silva et al
hCoV-19/England/QEUH-9B3D84/2020	EPI_ISL_573549	9/3/20	Virology Department, Sheffield Teaching Hospitals NHS Foundation Trust/Department of Infection, Immunity and Cardiovascular Disease, The Medical School, University of Sheffield	COVID-19 Genomics UK (COG-UK) Consortium	Thushan de Silva et al
hCoV-19/England/QEUH-9B3E63/2020	EPI_ISL_573553	9/8/20	Virology Department, Sheffield Teaching Hospitals NHS Foundation Trust/Department of Infection, Immunity and Cardiovascular Disease, The Medical School, University of Sheffield	COVID-19 Genomics UK (COG-UK) Consortium	Thushan de Silva et al
hCoV-19/England/QEUH-9B3EDC/2020	EPI_ISL_573557	9/4/20	Virology Department, Sheffield Teaching Hospitals NHS Foundation Trust/Department of Infection, Immunity and Cardiovascular Disease, The Medical School, University of Sheffield	COVID-19 Genomics UK (COG-UK) Consortium	Thushan de Silva et al
hCoV-19/England/QEUH-9B3FBB/2020	EPI_ISL_559873	9/3/20	Oxford Viromics, NDM, University of Oxford; Oxford University Hospitals; Basingstoke and North Hampshire Hospital	COVID-19 Genomics UK (COG-UK) Consortium	Tanya Golubchik et al
hCoV-19/England/QEUH-9B3FCA/2020	EPI_ISL_559874	9/3/20	Oxford Viromics, NDM, University of Oxford; Oxford University Hospitals; Basingstoke and North Hampshire Hospital	COVID-19 Genomics UK (COG-UK) Consortium	Tanya Golubchik et al
hCoV-19/England/QEUH-9B3FD9/2020	EPI_ISL_559875	9/3/20	Oxford Viromics, NDM, University of Oxford; Oxford University Hospitals; Basingstoke and North Hampshire Hospital	COVID-19 Genomics UK (COG-UK) Consortium	Tanya Golubchik et al
hCoV-19/England/QEUH-9B4011/2020	EPI_ISL_559876	9/3/20	Oxford Viromics, NDM, University of Oxford; Oxford University Hospitals; Basingstoke and North Hampshire Hospital	COVID-19 Genomics UK (COG-UK) Consortium	Tanya Golubchik et al
hCoV-19/England/QEUH-9B405D/2020	EPI_ISL_559877	9/3/20	Oxford Viromics, NDM, University of Oxford; Oxford University Hospitals; Basingstoke and North Hampshire Hospital	COVID-19 Genomics UK (COG-UK) Consortium	Tanya Golubchik et al
hCoV-19/England/QEUH-9B40F3/2020	EPI_ISL_559878	9/7/20	Oxford Viromics, NDM, University of Oxford; Oxford University Hospitals; Basingstoke and North Hampshire Hospital	COVID-19 Genomics UK (COG-UK) Consortium	Tanya Golubchik et al
hCoV-19/England/QEUH-9B414B/2020	EPI_ISL_559879	9/7/20	Oxford Viromics, NDM, University of Oxford; Oxford University Hospitals; Basingstoke and North Hampshire Hospital	COVID-19 Genomics UK (COG-UK) Consortium	Tanya Golubchik et al
hCoV-19/England/QEUH-9B4196/2020	EPI_ISL_559880	9/4/20	Oxford Viromics, NDM, University of Oxford; Oxford University Hospitals; Basingstoke and North Hampshire Hospital	COVID-19 Genomics UK (COG-UK) Consortium	Tanya Golubchik et al
hCoV-19/England/QEUH-9B41E1/2020	EPI_ISL_559881	9/3/20	Oxford Viromics, NDM, University of Oxford; Oxford University Hospitals; Basingstoke and North Hampshire Hospital	COVID-19 Genomics UK (COG-UK) Consortium	Tanya Golubchik et al
hCoV-19/England/QEUH-9B422A/2020	EPI_ISL_559882	9/7/20	Oxford Viromics, NDM, University of Oxford; Oxford University Hospitals; Basingstoke and North Hampshire Hospital	COVID-19 Genomics UK (COG-UK) Consortium	Tanya Golubchik et al
hCoV-19/England/QEUH-9B4266/2020	EPI_ISL_559883	9/4/20	Oxford Viromics, NDM, University of Oxford; Oxford University Hospitals; Basingstoke and North Hampshire Hospital	COVID-19 Genomics UK (COG-UK) Consortium	Tanya Golubchik et al
hCoV-19/England/QEUH-9B4284/2020	EPI_ISL_559885	9/3/20	Oxford Viromics, NDM, University of Oxford; Oxford University Hospitals; Basingstoke and North Hampshire Hospital	COVID-19 Genomics UK (COG-UK) Consortium	Tanya Golubchik et al
hCoV-19/England/QEUH-9B4293/2020	EPI_ISL_559886	9/3/20	Oxford Viromics, NDM, University of Oxford; Oxford University Hospitals; Basingstoke and North Hampshire Hospital	COVID-19 Genomics UK (COG-UK) Consortium	Tanya Golubchik et al
hCoV-19/England/QEUH-9B42C0/2020	EPI_ISL_559887	9/3/20	Oxford Viromics, NDM, University of Oxford; Oxford University Hospitals; Basingstoke and North Hampshire Hospital	COVID-19 Genomics UK (COG-UK) Consortium	Tanya Golubchik et al
hCoV-19/England/QEUH-9B42DF/2020	EPI_ISL_559888	9/3/20	Oxford Viromics, NDM, University of Oxford; Oxford University Hospitals; Basingstoke and North Hampshire Hospital	COVID-19 Genomics UK (COG-UK) Consortium	Tanya Golubchik et al
hCoV-19/England/QEUH-9B43AF/2020	EPI_ISL_559889	9/4/20	Oxford Viromics, NDM, University of Oxford; Oxford University Hospitals; Basingstoke and North Hampshire Hospital	COVID-19 Genomics UK (COG-UK) Consortium	Tanya Golubchik et al
hCoV-19/England/QEUH-9B43CD/2020	EPI_ISL_559890	9/4/20	Oxford Viromics, NDM, University of Oxford; Oxford University Hospitals; Basingstoke and North Hampshire Hospital	COVID-19 Genomics UK (COG-UK) Consortium	Tanya Golubchik et al
hCoV-19/England/QEUH-9B4406/2020	EPI_ISL_559891	9/4/20	Oxford Viromics, NDM, University of Oxford; Oxford University Hospitals; Basingstoke and North Hampshire Hospital	COVID-19 Genomics UK (COG-UK) Consortium	Tanya Golubchik et al
hCoV-19/England/QEUH-9B4433/2020	EPI_ISL_559892	9/4/20	Oxford Viromics, NDM, University of Oxford; Oxford University Hospitals; Basingstoke and North Hampshire Hospital	COVID-19 Genomics UK (COG-UK) Consortium	Tanya Golubchik et al
hCoV-19/England/QEUH-9B447F/2020	EPI_ISL_559893	9/4/20	Oxford Viromics, NDM, University of Oxford; Oxford University Hospitals; Basingstoke and North Hampshire Hospital	COVID-19 Genomics UK (COG-UK) Consortium	Tanya Golubchik et al
hCoV-19/England/QEUH-9B448E/2020	EPI_ISL_559894	9/4/20	Oxford Viromics, NDM, University of Oxford; Oxford University Hospitals; Basingstoke and North Hampshire Hospital	COVID-19 Genomics UK (COG-UK) Consortium	Tanya Golubchik et al
hCoV-19/England/QEUH-9B44AC/2020	EPI_ISL_559895	9/3/20	Oxford Viromics, NDM, University of Oxford; Oxford University Hospitals; Basingstoke and North Hampshire Hospital	COVID-19 Genomics UK (COG-UK) Consortium	Tanya Golubchik et al
hCoV-19/England/QEUH-9B456D/2020	EPI_ISL_590404	9/4/20	Lighthouse Lab in Glasgow	Wellcome Sanger Institute for the COVID-19 Genomics UK (COG-UK) consortium	Harper VanSteenhouse et al
hCoV-19/England/QEUH-9B457C/2020	EPI_ISL_559896	9/4/20	Oxford Viromics, NDM, University of Oxford; Oxford University Hospitals; Basingstoke and North Hampshire Hospital	COVID-19 Genomics UK (COG-UK) Consortium	Tanya Golubchik et al
hCoV-19/England/QEUH-9B45E5/2020	EPI_ISL_590326	9/3/20	Lighthouse Lab in Glasgow	Wellcome Sanger Institute for the COVID-19 Genomics UK (COG-UK) consortium	Harper VanSteenhouse et al
hCoV-19/England/QEUH-9B462E/2020	EPI_ISL_590290	9/4/20	Lighthouse Lab in Glasgow	Wellcome Sanger Institute for the COVID-19 Genomics UK (COG-UK) consortium	Harper VanSteenhouse et al
hCoV-19/England/QEUH-9B463D/2020	EPI_ISL_590201	9/4/20	Lighthouse Lab in Glasgow	Wellcome Sanger Institute for the COVID-19 Genomics UK (COG-UK) consortium	Harper VanSteenhouse et al
hCoV-19/England/QEUH-9B464C/2020	EPI_ISL_590279	9/3/20	Lighthouse Lab in Glasgow	Wellcome Sanger Institute for the COVID-19 Genomics UK (COG-UK) consortium	Harper VanSteenhouse et al
hCoV-19/England/QEUH-9B465B/2020	EPI_ISL_590269	9/4/20	Lighthouse Lab in Glasgow	Wellcome Sanger Institute for the COVID-19 Genomics UK (COG-UK) consortium	Harper VanSteenhouse et al
hCoV-19/England/QEUH-9B466A/2020	EPI_ISL_590189	9/4/20	Lighthouse Lab in Glasgow	Wellcome Sanger Institute for the COVID-19 Genomics UK (COG-UK) consortium	Harper VanSteenhouse et al
hCoV-19/England/QEUH-9B4679/2020	EPI_ISL_590231	9/3/20	Lighthouse Lab in Glasgow	Wellcome Sanger Institute for the COVID-19 Genomics UK (COG-UK) consortium	Harper VanSteenhouse et al
hCoV-19/England/QEUH-9B4688/2020	EPI_ISL_590199	9/4/20	Lighthouse Lab in Glasgow	Wellcome Sanger Institute for the COVID-19 Genomics UK (COG-UK) consortium	Harper VanSteenhouse et al
hCoV-19/England/QEUH-9B46A6/2020	EPI_ISL_590302	9/8/20	Lighthouse Lab in Glasgow	Wellcome Sanger Institute for the COVID-19 Genomics UK (COG-UK) consortium	Harper VanSteenhouse et al
hCoV-19/England/QEUH-9B46C4/2020	EPI_ISL_590229	9/4/20	Lighthouse Lab in Glasgow	Wellcome Sanger Institute for the COVID-19 Genomics UK (COG-UK) consortium	Harper VanSteenhouse et al
hCoV-19/England/QEUH-9B46F1/2020	EPI_ISL_590196	9/4/20	Lighthouse Lab in Glasgow	Wellcome Sanger Institute for the COVID-19 Genomics UK (COG-UK) consortium	Harper VanSteenhouse et al
hCoV-19/England/QEUH-9B4767/2020	EPI_ISL_590421	9/4/20	Lighthouse Lab in Glasgow	Wellcome Sanger Institute for the COVID-19 Genomics UK (COG-UK) consortium	Harper VanSteenhouse et al
hCoV-19/England/QEUH-9B4776/2020	EPI_ISL_590223	9/3/20	Lighthouse Lab in Glasgow	Wellcome Sanger Institute for the COVID-19 Genomics UK (COG-UK) consortium	Harper VanSteenhouse et al
hCoV-19/England/QEUH-9B4785/2020	EPI_ISL_590424	9/4/20	Lighthouse Lab in Glasgow	Wellcome Sanger Institute for the COVID-19 Genomics UK (COG-UK) consortium	Harper VanSteenhouse et al
hCoV-19/England/QEUH-9B4794/2020	EPI_ISL_559897	9/3/20	Oxford Viromics, NDM, University of Oxford; Oxford University Hospitals; Basingstoke and North Hampshire Hospital	COVID-19 Genomics UK (COG-UK) Consortium	Tanya Golubchik et al
hCoV-19/England/QEUH-9B47A3/2020	EPI_ISL_590395	9/4/20	Lighthouse Lab in Glasgow	Wellcome Sanger Institute for the COVID-19 Genomics UK (COG-UK) consortium	Harper VanSteenhouse et al
hCoV-19/England/QEUH-9B47C1/2020	EPI_ISL_590254	9/2/20	Lighthouse Lab in Glasgow	Wellcome Sanger Institute for the COVID-19 Genomics UK (COG-UK) consortium	Harper VanSteenhouse et al
hCoV-19/England/QEUH-9B47D0/2020	EPI_ISL_590431	9/2/20	Lighthouse Lab in Glasgow	Wellcome Sanger Institute for the COVID-19 Genomics UK (COG-UK) consortium	Harper VanSteenhouse et al
hCoV-19/England/QEUH-9B4828/2020	EPI_ISL_590298	9/2/20	Lighthouse Lab in Glasgow	Wellcome Sanger Institute for the COVID-19 Genomics UK (COG-UK) consortium	Harper VanSteenhouse et al
hCoV-19/England/QEUH-9B4837/2020	EPI_ISL_590336	9/3/20	Lighthouse Lab in Glasgow	Wellcome Sanger Institute for the COVID-19 Genomics UK (COG-UK) consortium	Harper VanSteenhouse et al
hCoV-19/England/QEUH-9B4846/2020	EPI_ISL_590340	9/3/20	Lighthouse Lab in Glasgow	Wellcome Sanger Institute for the COVID-19 Genomics UK (COG-UK) consortium	Harper VanSteenhouse et al
hCoV-19/England/QEUH-9B4864/2020	EPI_ISL_590376	9/3/20	Lighthouse Lab in Glasgow	Wellcome Sanger Institute for the COVID-19 Genomics UK (COG-UK) consortium	Harper VanSteenhouse et al
hCoV-19/England/QEUH-9B4873/2020	EPI_ISL_590320	9/3/20	Lighthouse Lab in Glasgow	Wellcome Sanger Institute for the COVID-19 Genomics UK (COG-UK) consortium	Harper VanSteenhouse et al
hCoV-19/England/QEUH-9B4882/2020	EPI_ISL_590278	9/3/20	Lighthouse Lab in Glasgow	Wellcome Sanger Institute for the COVID-19 Genomics UK (COG-UK) consortium	Harper VanSteenhouse et al
hCoV-19/England/QEUH-9B4891/2020	EPI_ISL_590293	9/3/20	Lighthouse Lab in Glasgow	Wellcome Sanger Institute for the COVID-19 Genomics UK (COG-UK) consortium	Harper VanSteenhouse et al
hCoV-19/England/QEUH-9B48A0/2020	EPI_ISL_590414	9/3/20	Lighthouse Lab in Glasgow	Wellcome Sanger Institute for the COVID-19 Genomics UK (COG-UK) consortium	Harper VanSteenhouse et al
hCoV-19/England/QEUH-9B48BF/2020	EPI_ISL_590243	9/3/20	Lighthouse Lab in Glasgow	Wellcome Sanger Institute for the COVID-19 Genomics UK (COG-UK) consortium	Harper VanSteenhouse et al
hCoV-19/England/QEUH-9B48CE/2020	EPI_ISL_590251	9/8/20	Lighthouse Lab in Glasgow	Wellcome Sanger Institute for the COVID-19 Genomics UK (COG-UK) consortium	Harper VanSteenhouse et al
hCoV-19/England/QEUH-9B48EC/2020	EPI_ISL_590258	9/3/20	Lighthouse Lab in Glasgow	Wellcome Sanger Institute for the COVID-19 Genomics UK (COG-UK) consortium	Harper VanSteenhouse et al
hCoV-19/England/QEUH-9B48FB/2020	EPI_ISL_590308	9/3/20	Lighthouse Lab in Glasgow	Wellcome Sanger Institute for the COVID-19 Genomics UK (COG-UK) consortium	Harper VanSteenhouse et al
hCoV-19/England/QEUH-9B4916/2020	EPI_ISL_590356	9/3/20	Lighthouse Lab in Glasgow	Wellcome Sanger Institute for the COVID-19 Genomics UK (COG-UK) consortium	Harper VanSteenhouse et al
hCoV-19/England/QEUH-9B4934/2020	EPI_ISL_590204	9/3/20	Lighthouse Lab in Glasgow	Wellcome Sanger Institute for the COVID-19 Genomics UK (COG-UK) consortium	Harper VanSteenhouse et al
hCoV-19/England/QEUH-9B4943/2020	EPI_ISL_590382	9/3/20	Lighthouse Lab in Glasgow	Wellcome Sanger Institute for the COVID-19 Genomics UK (COG-UK) consortium	Harper VanSteenhouse et al
hCoV-19/England/QEUH-9B4952/2020	EPI_ISL_590242	9/3/20	Lighthouse Lab in Glasgow	Wellcome Sanger Institute for the COVID-19 Genomics UK (COG-UK) consortium	Harper VanSteenhouse et al
hCoV-19/England/QEUH-9B4961/2020	EPI_ISL_590219	9/3/20	Lighthouse Lab in Glasgow	Wellcome Sanger Institute for the COVID-19 Genomics UK (COG-UK) consortium	Harper VanSteenhouse et al
hCoV-19/England/QEUH-9B4970/2020	EPI_ISL_590247	9/3/20	Lighthouse Lab in Glasgow	Wellcome Sanger Institute for the COVID-19 Genomics UK (COG-UK) consortium	Harper VanSteenhouse et al
hCoV-19/England/QEUH-9B498F/2020	EPI_ISL_590208	9/2/20	Lighthouse Lab in Glasgow	Wellcome Sanger Institute for the COVID-19 Genomics UK (COG-UK) consortium	Harper VanSteenhouse et al
hCoV-19/England/QEUH-9B49AD/2020	EPI_ISL_590454	9/7/20	Lighthouse Lab in Glasgow	Wellcome Sanger Institute for the COVID-19 Genomics UK (COG-UK) consortium	Harper VanSteenhouse et al
hCoV-19/England/QEUH-9B49CB/2020	EPI_ISL_590339	9/3/20	Lighthouse Lab in Glasgow	Wellcome Sanger Institute for the COVID-19 Genomics UK (COG-UK) consortium	Harper VanSteenhouse et al
hCoV-19/England/QEUH-9B49DA/2020	EPI_ISL_590385	9/3/20	Lighthouse Lab in Glasgow	Wellcome Sanger Institute for the COVID-19 Genomics UK (COG-UK) consortium	Harper VanSteenhouse et al
hCoV-19/England/QEUH-9B49E9/2020	EPI_ISL_590221	9/3/20	Lighthouse Lab in Glasgow	Wellcome Sanger Institute for the COVID-19 Genomics UK (COG-UK) consortium	Harper VanSteenhouse et al
hCoV-19/England/QEUH-9B49F8/2020	EPI_ISL_590417	9/3/20	Lighthouse Lab in Glasgow	Wellcome Sanger Institute for the COVID-19 Genomics UK (COG-UK) consortium	Harper VanSteenhouse et al
hCoV-19/England/QEUH-9B4A04/2020	EPI_ISL_590281	9/2/20	Lighthouse Lab in Glasgow	Wellcome Sanger Institute for the COVID-19 Genomics UK (COG-UK) consortium	Harper VanSteenhouse et al
hCoV-19/England/QEUH-9B4A13/2020	EPI_ISL_590323	8/2/20	Lighthouse Lab in Glasgow	Wellcome Sanger Institute for the COVID-19 Genomics UK (COG-UK) consortium	Harper VanSteenhouse et al
hCoV-19/England/QEUH-9B4A22/2020	EPI_ISL_590188	9/7/20	Lighthouse Lab in Glasgow	Wellcome Sanger Institute for the COVID-19 Genomics UK (COG-UK) consortium	Harper VanSteenhouse et al
hCoV-19/England/QEUH-9B4A31/2020	EPI_ISL_590190	9/3/20	Lighthouse Lab in Glasgow	Wellcome Sanger Institute for the COVID-19 Genomics UK (COG-UK) consortium	Harper VanSteenhouse et al
hCoV-19/England/QEUH-9B4A40/2020	EPI_ISL_590450	9/3/20	Lighthouse Lab in Glasgow	Wellcome Sanger Institute for the COVID-19 Genomics UK (COG-UK) consortium	Harper VanSteenhouse et al
hCoV-19/England/QEUH-9B4A8C/2020	EPI_ISL_590185	9/3/20	Lighthouse Lab in Glasgow	Wellcome Sanger Institute for the COVID-19 Genomics UK (COG-UK) consortium	Harper VanSteenhouse et al
hCoV-19/England/QEUH-9B4A9B/2020	EPI_ISL_590241	9/3/20	Lighthouse Lab in Glasgow	Wellcome Sanger Institute for the COVID-19 Genomics UK (COG-UK) consortium	Harper VanSteenhouse et al
hCoV-19/England/QEUH-9B4AB9/2020	EPI_ISL_590248	9/4/20	Lighthouse Lab in Glasgow	Wellcome Sanger Institute for the COVID-19 Genomics UK (COG-UK) consortium	Harper VanSteenhouse et al
hCoV-19/England/QEUH-9B4B10/2020	EPI_ISL_590217	9/3/20	Lighthouse Lab in Glasgow	Wellcome Sanger Institute for the COVID-19 Genomics UK (COG-UK) consortium	Harper VanSteenhouse et al
hCoV-19/England/QEUH-9B4B3E/2020	EPI_ISL_590447	9/3/20	Lighthouse Lab in Glasgow	Wellcome Sanger Institute for the COVID-19 Genomics UK (COG-UK) consortium	Harper VanSteenhouse et al
hCoV-19/England/QEUH-9B4B4D/2020	EPI_ISL_590245	9/3/20	Lighthouse Lab in Glasgow	Wellcome Sanger Institute for the COVID-19 Genomics UK (COG-UK) consortium	Harper VanSteenhouse et al
hCoV-19/England/QEUH-9B4B5C/2020	EPI_ISL_590292	9/3/20	Lighthouse Lab in Glasgow	Wellcome Sanger Institute for the COVID-19 Genomics UK (COG-UK) consortium	Harper VanSteenhouse et al
hCoV-19/England/QEUH-9B4B89/2020	EPI_ISL_590179	9/3/20	Lighthouse Lab in Glasgow	Wellcome Sanger Institute for the COVID-19 Genomics UK (COG-UK) consortium	Harper VanSteenhouse et al
hCoV-19/England/QEUH-9B4B98/2020	EPI_ISL_590311	9/3/20	Lighthouse Lab in Glasgow	Wellcome Sanger Institute for the COVID-19 Genomics UK (COG-UK) consortium	Harper VanSteenhouse et al
hCoV-19/England/QEUH-9B4BA7/2020	EPI_ISL_590322	9/3/20	Lighthouse Lab in Glasgow	Wellcome Sanger Institute for the COVID-19 Genomics UK (COG-UK) consortium	Harper VanSteenhouse et al
hCoV-19/England/QEUH-9B4BC5/2020	EPI_ISL_590273	9/3/20	Lighthouse Lab in Glasgow	Wellcome Sanger Institute for the COVID-19 Genomics UK (COG-UK) consortium	Harper VanSteenhouse et al
hCoV-19/England/QEUH-9B4BE3/2020	EPI_ISL_590370	9/2/20	Lighthouse Lab in Glasgow	Wellcome Sanger Institute for the COVID-19 Genomics UK (COG-UK) consortium	Harper VanSteenhouse et al
hCoV-19/England/QEUH-9B4C0E/2020	EPI_ISL_590350	9/3/20	Lighthouse Lab in Glasgow	Wellcome Sanger Institute for the COVID-19 Genomics UK (COG-UK) consortium	Harper VanSteenhouse et al
hCoV-19/England/QEUH-9B4C1D/2020	EPI_ISL_590444	9/3/20	Lighthouse Lab in Glasgow	Wellcome Sanger Institute for the COVID-19 Genomics UK (COG-UK) consortium	Harper VanSteenhouse et al
hCoV-19/England/QEUH-9B4C2C/2020	EPI_ISL_590416	9/3/20	Lighthouse Lab in Glasgow	Wellcome Sanger Institute for the COVID-19 Genomics UK (COG-UK) consortium	Harper VanSteenhouse et al
hCoV-19/England/QEUH-9B4C4A/2020	EPI_ISL_590318	9/3/20	Lighthouse Lab in Glasgow	Wellcome Sanger Institute for the COVID-19 Genomics UK (COG-UK) consortium	Harper VanSteenhouse et al
hCoV-19/England/QEUH-9B4C59/2020	EPI_ISL_590375	9/3/20	Lighthouse Lab in Glasgow	Wellcome Sanger Institute for the COVID-19 Genomics UK (COG-UK) consortium	Harper VanSteenhouse et al
hCoV-19/England/QEUH-9B4C68/2020	EPI_ISL_590211	9/3/20	Lighthouse Lab in Glasgow	Wellcome Sanger Institute for the COVID-19 Genomics UK (COG-UK) consortium	Harper VanSteenhouse et al
hCoV-19/England/QEUH-9B4C77/2020	EPI_ISL_590280	9/3/20	Lighthouse Lab in Glasgow	Wellcome Sanger Institute for the COVID-19 Genomics UK (COG-UK) consortium	Harper VanSteenhouse et al
hCoV-19/England/QEUH-9B4C86/2020	EPI_ISL_590301	9/2/20	Lighthouse Lab in Glasgow	Wellcome Sanger Institute for the COVID-19 Genomics UK (COG-UK) consortium	Harper VanSteenhouse et al
hCoV-19/England/QEUH-9B4CB3/2020	EPI_ISL_590330	9/3/20	Lighthouse Lab in Glasgow	Wellcome Sanger Institute for the COVID-19 Genomics UK (COG-UK) consortium	Harper VanSteenhouse et al
hCoV-19/England/QEUH-9B4CC2/2020	EPI_ISL_590236	9/1/20	Lighthouse Lab in Glasgow	Wellcome Sanger Institute for the COVID-19 Genomics UK (COG-UK) consortium	Harper VanSteenhouse et al
hCoV-19/England/QEUH-9B4D0B/2020	EPI_ISL_590252	9/4/20	Lighthouse Lab in Glasgow	Wellcome Sanger Institute for the COVID-19 Genomics UK (COG-UK) consortium	Harper VanSteenhouse et al
hCoV-19/England/QEUH-9B4D1A/2020	EPI_ISL_590310	9/4/20	Lighthouse Lab in Glasgow	Wellcome Sanger Institute for the COVID-19 Genomics UK (COG-UK) consortium	Harper VanSteenhouse et al
hCoV-19/England/QEUH-9B4D29/2020	EPI_ISL_590334	9/4/20	Lighthouse Lab in Glasgow	Wellcome Sanger Institute for the COVID-19 Genomics UK (COG-UK) consortium	Harper VanSteenhouse et al
hCoV-19/England/QEUH-9B4D47/2020	EPI_ISL_590455	9/7/20	Lighthouse Lab in Glasgow	Wellcome Sanger Institute for the COVID-19 Genomics UK (COG-UK) consortium	Harper VanSteenhouse et al
hCoV-19/England/QEUH-9B4D56/2020	EPI_ISL_590371	9/7/20	Lighthouse Lab in Glasgow	Wellcome Sanger Institute for the COVID-19 Genomics UK (COG-UK) consortium	Harper VanSteenhouse et al
hCoV-19/England/QEUH-9B4D65/2020	EPI_ISL_590362	9/7/20	Lighthouse Lab in Glasgow	Wellcome Sanger Institute for the COVID-19 Genomics UK (COG-UK) consortium	Harper VanSteenhouse et al
hCoV-19/England/QEUH-9B4D74/2020	EPI_ISL_590343	9/7/20	Lighthouse Lab in Glasgow	Wellcome Sanger Institute for the COVID-19 Genomics UK (COG-UK) consortium	Harper VanSteenhouse et al
hCoV-19/England/QEUH-9B4D92/2020	EPI_ISL_590180	9/7/20	Lighthouse Lab in Glasgow	Wellcome Sanger Institute for the COVID-19 Genomics UK (COG-UK) consortium	Harper VanSteenhouse et al
hCoV-19/England/QEUH-9B4DA1/2020	EPI_ISL_590212	9/7/20	Lighthouse Lab in Glasgow	Wellcome Sanger Institute for the COVID-19 Genomics UK (COG-UK) consortium	Harper VanSteenhouse et al
hCoV-19/England/QEUH-9B4DB0/2020	EPI_ISL_590409	9/3/20	Lighthouse Lab in Glasgow	Wellcome Sanger Institute for the COVID-19 Genomics UK (COG-UK) consortium	Harper VanSteenhouse et al
hCoV-19/England/QEUH-9B4DCF/2020	EPI_ISL_590316	9/3/20	Lighthouse Lab in Glasgow	Wellcome Sanger Institute for the COVID-19 Genomics UK (COG-UK) consortium	Harper VanSteenhouse et al
hCoV-19/England/QEUH-9B4DDE/2020	EPI_ISL_590268	9/7/20	Lighthouse Lab in Glasgow	Wellcome Sanger Institute for the COVID-19 Genomics UK (COG-UK) consortium	Harper VanSteenhouse et al
hCoV-19/England/QEUH-9B4DED/2020	EPI_ISL_590368	9/7/20	Lighthouse Lab in Glasgow	Wellcome Sanger Institute for the COVID-19 Genomics UK (COG-UK) consortium	Harper VanSteenhouse et al
hCoV-19/England/QEUH-9B4DFC/2020	EPI_ISL_590365	9/7/20	Lighthouse Lab in Glasgow	Wellcome Sanger Institute for the COVID-19 Genomics UK (COG-UK) consortium	Harper VanSteenhouse et al
hCoV-19/England/QEUH-9B4E08/2020	EPI_ISL_590445	9/7/20	Lighthouse Lab in Glasgow	Wellcome Sanger Institute for the COVID-19 Genomics UK (COG-UK) consortium	Harper VanSteenhouse et al
hCoV-19/England/QEUH-9B4E17/2020	EPI_ISL_590338	9/7/20	Lighthouse Lab in Glasgow	Wellcome Sanger Institute for the COVID-19 Genomics UK (COG-UK) consortium	Harper VanSteenhouse et al
hCoV-19/England/QEUH-9B4E26/2020	EPI_ISL_590178	9/4/20	Lighthouse Lab in Glasgow	Wellcome Sanger Institute for the COVID-19 Genomics UK (COG-UK) consortium	Harper VanSteenhouse et al
hCoV-19/England/QEUH-9B4E35/2020	EPI_ISL_590415	9/3/20	Lighthouse Lab in Glasgow	Wellcome Sanger Institute for the COVID-19 Genomics UK (COG-UK) consortium	Harper VanSteenhouse et al
hCoV-19/England/QEUH-9B4E53/2020	EPI_ISL_590341	9/4/20	Lighthouse Lab in Glasgow	Wellcome Sanger Institute for the COVID-19 Genomics UK (COG-UK) consortium	Harper VanSteenhouse et al
hCoV-19/England/QEUH-9B4E62/2020	EPI_ISL_590430	9/4/20	Lighthouse Lab in Glasgow	Wellcome Sanger Institute for the COVID-19 Genomics UK (COG-UK) consortium	Harper VanSteenhouse et al
hCoV-19/England/QEUH-9B4E71/2020	EPI_ISL_590262	9/7/20	Lighthouse Lab in Glasgow	Wellcome Sanger Institute for the COVID-19 Genomics UK (COG-UK) consortium	Harper VanSteenhouse et al
hCoV-19/England/QEUH-9B4E80/2020	EPI_ISL_590291	9/7/20	Lighthouse Lab in Glasgow	Wellcome Sanger Institute for the COVID-19 Genomics UK (COG-UK) consortium	Harper VanSteenhouse et al
hCoV-19/England/QEUH-9B4E9F/2020	EPI_ISL_590266	9/3/20	Lighthouse Lab in Glasgow	Wellcome Sanger Institute for the COVID-19 Genomics UK (COG-UK) consortium	Harper VanSteenhouse et al
hCoV-19/England/QEUH-9B4EAE/2020	EPI_ISL_590344	9/4/20	Lighthouse Lab in Glasgow	Wellcome Sanger Institute for the COVID-19 Genomics UK (COG-UK) consortium	Harper VanSteenhouse et al
hCoV-19/England/QEUH-9B4EBD/2020	EPI_ISL_590191	9/2/20	Lighthouse Lab in Glasgow	Wellcome Sanger Institute for the COVID-19 Genomics UK (COG-UK) consortium	Harper VanSteenhouse et al
hCoV-19/England/QEUH-9B4EEA/2020	EPI_ISL_590324	9/7/20	Lighthouse Lab in Glasgow	Wellcome Sanger Institute for the COVID-19 Genomics UK (COG-UK) consortium	Harper VanSteenhouse et al
hCoV-19/England/QEUH-9B4F14/2020	EPI_ISL_590315	9/7/20	Lighthouse Lab in Glasgow	Wellcome Sanger Institute for the COVID-19 Genomics UK (COG-UK) consortium	Harper VanSteenhouse et al
hCoV-19/England/QEUH-9B4F41/2020	EPI_ISL_590249	9/7/20	Lighthouse Lab in Glasgow	Wellcome Sanger Institute for the COVID-19 Genomics UK (COG-UK) consortium	Harper VanSteenhouse et al
hCoV-19/England/QEUH-9B4F50/2020	EPI_ISL_590233	9/7/20	Lighthouse Lab in Glasgow	Wellcome Sanger Institute for the COVID-19 Genomics UK (COG-UK) consortium	Harper VanSteenhouse et al
hCoV-19/England/QEUH-9B4F7E/2020	EPI_ISL_590391	9/7/20	Lighthouse Lab in Glasgow	Wellcome Sanger Institute for the COVID-19 Genomics UK (COG-UK) consortium	Harper VanSteenhouse et al
hCoV-19/England/QEUH-9B4F9C/2020	EPI_ISL_590342	9/7/20	Lighthouse Lab in Glasgow	Wellcome Sanger Institute for the COVID-19 Genomics UK (COG-UK) consortium	Harper VanSteenhouse et al
hCoV-19/England/QEUH-9B4FBA/2020	EPI_ISL_590256	9/7/20	Lighthouse Lab in Glasgow	Wellcome Sanger Institute for the COVID-19 Genomics UK (COG-UK) consortium	Harper VanSteenhouse et al
hCoV-19/England/QEUH-9B4FD8/2020	EPI_ISL_590218	9/7/20	Lighthouse Lab in Glasgow	Wellcome Sanger Institute for the COVID-19 Genomics UK (COG-UK) consortium	Harper VanSteenhouse et al
hCoV-19/England/QEUH-9B4FE7/2020	EPI_ISL_590358	9/7/20	Lighthouse Lab in Glasgow	Wellcome Sanger Institute for the COVID-19 Genomics UK (COG-UK) consortium	Harper VanSteenhouse et al
hCoV-19/England/QEUH-9B4FF6/2020	EPI_ISL_590374	9/7/20	Lighthouse Lab in Glasgow	Wellcome Sanger Institute for the COVID-19 Genomics UK (COG-UK) consortium	Harper VanSteenhouse et al
hCoV-19/England/QEUH-9B5010/2020	EPI_ISL_590230	9/7/20	Lighthouse Lab in Glasgow	Wellcome Sanger Institute for the COVID-19 Genomics UK (COG-UK) consortium	Harper VanSteenhouse et al
hCoV-19/England/QEUH-9B502F/2020	EPI_ISL_590209	9/7/20	Lighthouse Lab in Glasgow	Wellcome Sanger Institute for the COVID-19 Genomics UK (COG-UK) consortium	Harper VanSteenhouse et al
hCoV-19/England/QEUH-9B503E/2020	EPI_ISL_590238	9/7/20	Lighthouse Lab in Glasgow	Wellcome Sanger Institute for the COVID-19 Genomics UK (COG-UK) consortium	Harper VanSteenhouse et al
hCoV-19/England/QEUH-9B504D/2020	EPI_ISL_590428	9/7/20	Lighthouse Lab in Glasgow	Wellcome Sanger Institute for the COVID-19 Genomics UK (COG-UK) consortium	Harper VanSteenhouse et al
hCoV-19/England/QEUH-9B506B/2020	EPI_ISL_590363	9/4/20	Lighthouse Lab in Glasgow	Wellcome Sanger Institute for the COVID-19 Genomics UK (COG-UK) consortium	Harper VanSteenhouse et al
hCoV-19/England/QEUH-9B507A/2020	EPI_ISL_590197	9/3/20	Lighthouse Lab in Glasgow	Wellcome Sanger Institute for the COVID-19 Genomics UK (COG-UK) consortium	Harper VanSteenhouse et al
hCoV-19/England/QEUH-9B5098/2020	EPI_ISL_590183	9/4/20	Lighthouse Lab in Glasgow	Wellcome Sanger Institute for the COVID-19 Genomics UK (COG-UK) consortium	Harper VanSteenhouse et al
hCoV-19/England/QEUH-9B50A7/2020	EPI_ISL_590434	9/3/20	Lighthouse Lab in Glasgow	Wellcome Sanger Institute for the COVID-19 Genomics UK (COG-UK) consortium	Harper VanSteenhouse et al
hCoV-19/England/QEUH-9B50B6/2020	EPI_ISL_590264	9/4/20	Lighthouse Lab in Glasgow	Wellcome Sanger Institute for the COVID-19 Genomics UK (COG-UK) consortium	Harper VanSteenhouse et al
hCoV-19/England/QEUH-9B50C5/2020	EPI_ISL_590377	9/7/20	Lighthouse Lab in Glasgow	Wellcome Sanger Institute for the COVID-19 Genomics UK (COG-UK) consortium	Harper VanSteenhouse et al
hCoV-19/England/QEUH-9B50E3/2020	EPI_ISL_590360	9/7/20	Lighthouse Lab in Glasgow	Wellcome Sanger Institute for the COVID-19 Genomics UK (COG-UK) consortium	Harper VanSteenhouse et al
hCoV-19/England/QEUH-9B512C/2020	EPI_ISL_590192	9/3/20	Lighthouse Lab in Glasgow	Wellcome Sanger Institute for the COVID-19 Genomics UK (COG-UK) consortium	Harper VanSteenhouse et al
hCoV-19/England/QEUH-9B514A/2020	EPI_ISL_590378	9/7/20	Lighthouse Lab in Glasgow	Wellcome Sanger Institute for the COVID-19 Genomics UK (COG-UK) consortium	Harper VanSteenhouse et al
hCoV-19/England/QEUH-9B51A4/2020	EPI_ISL_590332	9/3/20	Lighthouse Lab in Glasgow	Wellcome Sanger Institute for the COVID-19 Genomics UK (COG-UK) consortium	Harper VanSteenhouse et al
hCoV-19/England/QEUH-9B51B3/2020	EPI_ISL_590348	9/3/20	Lighthouse Lab in Glasgow	Wellcome Sanger Institute for the COVID-19 Genomics UK (COG-UK) consortium	Harper VanSteenhouse et al
hCoV-19/England/QEUH-9B51C2/2020	EPI_ISL_590240	9/3/20	Lighthouse Lab in Glasgow	Wellcome Sanger Institute for the COVID-19 Genomics UK (COG-UK) consortium	Harper VanSteenhouse et al
hCoV-19/England/QEUH-9B51D1/2020	EPI_ISL_590460	9/3/20	Lighthouse Lab in Glasgow	Wellcome Sanger Institute for the COVID-19 Genomics UK (COG-UK) consortium	Harper VanSteenhouse et al
hCoV-19/England/QEUH-9B51E0/2020	EPI_ISL_590195	9/3/20	Lighthouse Lab in Glasgow	Wellcome Sanger Institute for the COVID-19 Genomics UK (COG-UK) consortium	Harper VanSteenhouse et al
hCoV-19/England/QEUH-9B51FF/2020	EPI_ISL_590387	9/3/20	Lighthouse Lab in Glasgow	Wellcome Sanger Institute for the COVID-19 Genomics UK (COG-UK) consortium	Harper VanSteenhouse et al
hCoV-19/England/QEUH-9B5229/2020	EPI_ISL_590294	9/3/20	Lighthouse Lab in Glasgow	Wellcome Sanger Institute for the COVID-19 Genomics UK (COG-UK) consortium	Harper VanSteenhouse et al
hCoV-19/England/QEUH-9B5238/2020	EPI_ISL_590427	9/3/20	Lighthouse Lab in Glasgow	Wellcome Sanger Institute for the COVID-19 Genomics UK (COG-UK) consortium	Harper VanSteenhouse et al
hCoV-19/England/QEUH-9B5247/2020	EPI_ISL_590440	9/3/20	Lighthouse Lab in Glasgow	Wellcome Sanger Institute for the COVID-19 Genomics UK (COG-UK) consortium	Harper VanSteenhouse et al
hCoV-19/England/QEUH-9B5256/2020	EPI_ISL_590244	9/7/20	Lighthouse Lab in Glasgow	Wellcome Sanger Institute for the COVID-19 Genomics UK (COG-UK) consortium	Harper VanSteenhouse et al
hCoV-19/England/QEUH-9B5265/2020	EPI_ISL_590425	9/3/20	Lighthouse Lab in Glasgow	Wellcome Sanger Institute for the COVID-19 Genomics UK (COG-UK) consortium	Harper VanSteenhouse et al
hCoV-19/England/QEUH-9B5274/2020	EPI_ISL_590253	9/3/20	Lighthouse Lab in Glasgow	Wellcome Sanger Institute for the COVID-19 Genomics UK (COG-UK) consortium	Harper VanSteenhouse et al
hCoV-19/England/QEUH-9B5283/2020	EPI_ISL_590333	9/3/20	Lighthouse Lab in Glasgow	Wellcome Sanger Institute for the COVID-19 Genomics UK (COG-UK) consortium	Harper VanSteenhouse et al
hCoV-19/England/QEUH-9B52A1/2020	EPI_ISL_590435	9/3/20	Lighthouse Lab in Glasgow	Wellcome Sanger Institute for the COVID-19 Genomics UK (COG-UK) consortium	Harper VanSteenhouse et al
hCoV-19/England/QEUH-9B52B0/2020	EPI_ISL_590202	9/3/20	Lighthouse Lab in Glasgow	Wellcome Sanger Institute for the COVID-19 Genomics UK (COG-UK) consortium	Harper VanSteenhouse et al
hCoV-19/England/QEUH-9B52FC/2020	EPI_ISL_590207	9/3/20	Lighthouse Lab in Glasgow	Wellcome Sanger Institute for the COVID-19 Genomics UK (COG-UK) consortium	Harper VanSteenhouse et al
hCoV-19/England/QEUH-9B5308/2020	EPI_ISL_590426	9/3/20	Lighthouse Lab in Glasgow	Wellcome Sanger Institute for the COVID-19 Genomics UK (COG-UK) consortium	Harper VanSteenhouse et al
hCoV-19/England/QEUH-9B5317/2020	EPI_ISL_590345	9/3/20	Lighthouse Lab in Glasgow	Wellcome Sanger Institute for the COVID-19 Genomics UK (COG-UK) consortium	Harper VanSteenhouse et al
hCoV-19/England/QEUH-9B5326/2020	EPI_ISL_590412	9/2/20	Lighthouse Lab in Glasgow	Wellcome Sanger Institute for the COVID-19 Genomics UK (COG-UK) consortium	Harper VanSteenhouse et al
hCoV-19/England/QEUH-9B5344/2020	EPI_ISL_590418	9/2/20	Lighthouse Lab in Glasgow	Wellcome Sanger Institute for the COVID-19 Genomics UK (COG-UK) consortium	Harper VanSteenhouse et al
hCoV-19/England/QEUH-9B5353/2020	EPI_ISL_590222	9/3/20	Lighthouse Lab in Glasgow	Wellcome Sanger Institute for the COVID-19 Genomics UK (COG-UK) consortium	Harper VanSteenhouse et al
hCoV-19/England/QEUH-9B5362/2020	EPI_ISL_590299	9/3/20	Lighthouse Lab in Glasgow	Wellcome Sanger Institute for the COVID-19 Genomics UK (COG-UK) consortium	Harper VanSteenhouse et al
hCoV-19/England/QEUH-9B5371/2020	EPI_ISL_590317	9/3/20	Lighthouse Lab in Glasgow	Wellcome Sanger Institute for the COVID-19 Genomics UK (COG-UK) consortium	Harper VanSteenhouse et al
hCoV-19/England/QEUH-9B5380/2020	EPI_ISL_590433	9/3/20	Lighthouse Lab in Glasgow	Wellcome Sanger Institute for the COVID-19 Genomics UK (COG-UK) consortium	Harper VanSteenhouse et al
hCoV-19/England/QEUH-9B539F/2020	EPI_ISL_590297	9/3/20	Lighthouse Lab in Glasgow	Wellcome Sanger Institute for the COVID-19 Genomics UK (COG-UK) consortium	Harper VanSteenhouse et al
hCoV-19/England/QEUH-9B53AE/2020	EPI_ISL_590331	9/3/20	Lighthouse Lab in Glasgow	Wellcome Sanger Institute for the COVID-19 Genomics UK (COG-UK) consortium	Harper VanSteenhouse et al
hCoV-19/England/QEUH-9B53BD/2020	EPI_ISL_590289	9/3/20	Lighthouse Lab in Glasgow	Wellcome Sanger Institute for the COVID-19 Genomics UK (COG-UK) consortium	Harper VanSteenhouse et al
hCoV-19/England/QEUH-9B53CC/2020	EPI_ISL_590429	9/3/20	Lighthouse Lab in Glasgow	Wellcome Sanger Institute for the COVID-19 Genomics UK (COG-UK) consortium	Harper VanSteenhouse et al
hCoV-19/England/QEUH-9B53EA/2020	EPI_ISL_590407	9/3/20	Lighthouse Lab in Glasgow	Wellcome Sanger Institute for the COVID-19 Genomics UK (COG-UK) consortium	Harper VanSteenhouse et al
hCoV-19/England/QEUH-9B53F9/2020	EPI_ISL_590393	9/3/20	Lighthouse Lab in Glasgow	Wellcome Sanger Institute for the COVID-19 Genomics UK (COG-UK) consortium	Harper VanSteenhouse et al
hCoV-19/England/QEUH-9B5405/2020	EPI_ISL_590436	9/3/20	Lighthouse Lab in Glasgow	Wellcome Sanger Institute for the COVID-19 Genomics UK (COG-UK) consortium	Harper VanSteenhouse et al
hCoV-19/England/QEUH-9B5414/2020	EPI_ISL_590303	9/3/20	Lighthouse Lab in Glasgow	Wellcome Sanger Institute for the COVID-19 Genomics UK (COG-UK) consortium	Harper VanSteenhouse et al
hCoV-19/England/QEUH-9B5432/2020	EPI_ISL_590461	9/3/20	Lighthouse Lab in Glasgow	Wellcome Sanger Institute for the COVID-19 Genomics UK (COG-UK) consortium	Harper VanSteenhouse et al
hCoV-19/England/QEUH-9B54AB/2020	EPI_ISL_590184	9/3/20	Lighthouse Lab in Glasgow	Wellcome Sanger Institute for the COVID-19 Genomics UK (COG-UK) consortium	Harper VanSteenhouse et al
hCoV-19/England/QEUH-9B54E7/2020	EPI_ISL_590227	9/3/20	Lighthouse Lab in Glasgow	Wellcome Sanger Institute for the COVID-19 Genomics UK (COG-UK) consortium	Harper VanSteenhouse et al
hCoV-19/England/QEUH-9B5502/2020	EPI_ISL_590410	9/3/20	Lighthouse Lab in Glasgow	Wellcome Sanger Institute for the COVID-19 Genomics UK (COG-UK) consortium	Harper VanSteenhouse et al
hCoV-19/England/QEUH-9B5511/2020	EPI_ISL_590451	9/3/20	Lighthouse Lab in Glasgow	Wellcome Sanger Institute for the COVID-19 Genomics UK (COG-UK) consortium	Harper VanSteenhouse et al
hCoV-19/England/QEUH-9B5520/2020	EPI_ISL_590381	9/3/20	Lighthouse Lab in Glasgow	Wellcome Sanger Institute for the COVID-19 Genomics UK (COG-UK) consortium	Harper VanSteenhouse et al
hCoV-19/England/QEUH-9B553F/2020	EPI_ISL_590353	9/3/20	Lighthouse Lab in Glasgow	Wellcome Sanger Institute for the COVID-19 Genomics UK (COG-UK) consortium	Harper VanSteenhouse et al
hCoV-19/England/QEUH-9B554E/2020	EPI_ISL_590313	9/3/20	Lighthouse Lab in Glasgow	Wellcome Sanger Institute for the COVID-19 Genomics UK (COG-UK) consortium	Harper VanSteenhouse et al
hCoV-19/England/QEUH-9B556C/2020	EPI_ISL_590267	9/3/20	Lighthouse Lab in Glasgow	Wellcome Sanger Institute for the COVID-19 Genomics UK (COG-UK) consortium	Harper VanSteenhouse et al
hCoV-19/England/QEUH-9B557B/2020	EPI_ISL_590449	9/3/20	Lighthouse Lab in Glasgow	Wellcome Sanger Institute for the COVID-19 Genomics UK (COG-UK) consortium	Harper VanSteenhouse et al
hCoV-19/England/QEUH-9B5599/2020	EPI_ISL_590354	9/3/20	Lighthouse Lab in Glasgow	Wellcome Sanger Institute for the COVID-19 Genomics UK (COG-UK) consortium	Harper VanSteenhouse et al
hCoV-19/England/QEUH-9B55A8/2020	EPI_ISL_590372	9/3/20	Lighthouse Lab in Glasgow	Wellcome Sanger Institute for the COVID-19 Genomics UK (COG-UK) consortium	Harper VanSteenhouse et al
hCoV-19/England/QEUH-9B55B7/2020	EPI_ISL_590285	9/3/20	Lighthouse Lab in Glasgow	Wellcome Sanger Institute for the COVID-19 Genomics UK (COG-UK) consortium	Harper VanSteenhouse et al
hCoV-19/England/QEUH-9B55D5/2020	EPI_ISL_590232	9/3/20	Lighthouse Lab in Glasgow	Wellcome Sanger Institute for the COVID-19 Genomics UK (COG-UK) consortium	Harper VanSteenhouse et al
hCoV-19/England/QEUH-9B55F3/2020	EPI_ISL_590325	9/2/20	Lighthouse Lab in Glasgow	Wellcome Sanger Institute for the COVID-19 Genomics UK (COG-UK) consortium	Harper VanSteenhouse et al
hCoV-19/England/QEUH-9B560F/2020	EPI_ISL_590203	9/4/20	Lighthouse Lab in Glasgow	Wellcome Sanger Institute for the COVID-19 Genomics UK (COG-UK) consortium	Harper VanSteenhouse et al
hCoV-19/England/QEUH-9B561E/2020	EPI_ISL_590411	9/3/20	Lighthouse Lab in Glasgow	Wellcome Sanger Institute for the COVID-19 Genomics UK (COG-UK) consortium	Harper VanSteenhouse et al
hCoV-19/England/QEUH-9B562D/2020	EPI_ISL_590456	9/3/20	Lighthouse Lab in Glasgow	Wellcome Sanger Institute for the COVID-19 Genomics UK (COG-UK) consortium	Harper VanSteenhouse et al
hCoV-19/England/QEUH-9B563C/2020	EPI_ISL_590439	9/3/20	Lighthouse Lab in Glasgow	Wellcome Sanger Institute for the COVID-19 Genomics UK (COG-UK) consortium	Harper VanSteenhouse et al
hCoV-19/England/QEUH-9B564B/2020	EPI_ISL_590270	9/3/20	Lighthouse Lab in Glasgow	Wellcome Sanger Institute for the COVID-19 Genomics UK (COG-UK) consortium	Harper VanSteenhouse et al
hCoV-19/England/QEUH-9B565A/2020	EPI_ISL_590304	9/3/20	Lighthouse Lab in Glasgow	Wellcome Sanger Institute for the COVID-19 Genomics UK (COG-UK) consortium	Harper VanSteenhouse et al
hCoV-19/England/QEUH-9B5669/2020	EPI_ISL_590406	9/3/20	Lighthouse Lab in Glasgow	Wellcome Sanger Institute for the COVID-19 Genomics UK (COG-UK) consortium	Harper VanSteenhouse et al
hCoV-19/England/QEUH-9B5687/2020	EPI_ISL_590394	9/3/20	Lighthouse Lab in Glasgow	Wellcome Sanger Institute for the COVID-19 Genomics UK (COG-UK) consortium	Harper VanSteenhouse et al
hCoV-19/England/QEUH-9B5696/2020	EPI_ISL_590384	9/3/20	Lighthouse Lab in Glasgow	Wellcome Sanger Institute for the COVID-19 Genomics UK (COG-UK) consortium	Harper VanSteenhouse et al
hCoV-19/England/QEUH-9B56A5/2020	EPI_ISL_590437	9/3/20	Lighthouse Lab in Glasgow	Wellcome Sanger Institute for the COVID-19 Genomics UK (COG-UK) consortium	Harper VanSteenhouse et al
hCoV-19/England/QEUH-9B56B4/2020	EPI_ISL_590305	9/3/20	Lighthouse Lab in Glasgow	Wellcome Sanger Institute for the COVID-19 Genomics UK (COG-UK) consortium	Harper VanSteenhouse et al
hCoV-19/England/QEUH-9B56C3/2020	EPI_ISL_590237	9/3/20	Lighthouse Lab in Glasgow	Wellcome Sanger Institute for the COVID-19 Genomics UK (COG-UK) consortium	Harper VanSteenhouse et al
hCoV-19/England/QEUH-9B6EAC/2020	EPI_ISL_590468	9/9/20	Lighthouse Lab in Glasgow	Wellcome Sanger Institute for the COVID-19 Genomics UK (COG-UK) consortium	Harper VanSteenhouse et al
hCoV-19/England/QEUH-9B6ED9/2020	EPI_ISL_590583	9/9/20	Lighthouse Lab in Glasgow	Wellcome Sanger Institute for the COVID-19 Genomics UK (COG-UK) consortium	Harper VanSteenhouse et al
hCoV-19/England/QEUH-9B6EE8/2020	EPI_ISL_590670	9/7/20	Lighthouse Lab in Glasgow	Wellcome Sanger Institute for the COVID-19 Genomics UK (COG-UK) consortium	Harper VanSteenhouse et al
hCoV-19/England/QEUH-9B6EF7/2020	EPI_ISL_590640	9/9/20	Lighthouse Lab in Glasgow	Wellcome Sanger Institute for the COVID-19 Genomics UK (COG-UK) consortium	Harper VanSteenhouse et al
hCoV-19/England/QEUH-9B6F30/2020	EPI_ISL_590627	9/4/20	Lighthouse Lab in Glasgow	Wellcome Sanger Institute for the COVID-19 Genomics UK (COG-UK) consortium	Harper VanSteenhouse et al
hCoV-19/England/QEUH-9B6F4F/2020	EPI_ISL_590553	9/4/20	Lighthouse Lab in Glasgow	Wellcome Sanger Institute for the COVID-19 Genomics UK (COG-UK) consortium	Harper VanSteenhouse et al
hCoV-19/England/QEUH-9B6F5E/2020	EPI_ISL_590600	9/4/20	Lighthouse Lab in Glasgow	Wellcome Sanger Institute for the COVID-19 Genomics UK (COG-UK) consortium	Harper VanSteenhouse et al
hCoV-19/England/QEUH-9B6F6D/2020	EPI_ISL_590574	9/4/20	Lighthouse Lab in Glasgow	Wellcome Sanger Institute for the COVID-19 Genomics UK (COG-UK) consortium	Harper VanSteenhouse et al
hCoV-19/England/QEUH-9B6F7C/2020	EPI_ISL_590653	9/7/20	Lighthouse Lab in Glasgow	Wellcome Sanger Institute for the COVID-19 Genomics UK (COG-UK) consortium	Harper VanSteenhouse et al
hCoV-19/England/QEUH-9B6F8B/2020	EPI_ISL_590655	9/7/20	Lighthouse Lab in Glasgow	Wellcome Sanger Institute for the COVID-19 Genomics UK (COG-UK) consortium	Harper VanSteenhouse et al
hCoV-19/England/QEUH-9B6FA9/2020	EPI_ISL_590671	9/3/20	Lighthouse Lab in Glasgow	Wellcome Sanger Institute for the COVID-19 Genomics UK (COG-UK) consortium	Harper VanSteenhouse et al
hCoV-19/England/QEUH-9B6FB8/2020	EPI_ISL_590684	9/4/20	Lighthouse Lab in Glasgow	Wellcome Sanger Institute for the COVID-19 Genomics UK (COG-UK) consortium	Harper VanSteenhouse et al
hCoV-19/England/QEUH-9B6FC7/2020	EPI_ISL_590549	9/2/20	Lighthouse Lab in Glasgow	Wellcome Sanger Institute for the COVID-19 Genomics UK (COG-UK) consortium	Harper VanSteenhouse et al
hCoV-19/England/QEUH-9B6FF4/2020	EPI_ISL_590573	9/8/20	Lighthouse Lab in Glasgow	Wellcome Sanger Institute for the COVID-19 Genomics UK (COG-UK) consortium	Harper VanSteenhouse et al
hCoV-19/England/QEUH-9B701E/2020	EPI_ISL_590478	9/9/20	Lighthouse Lab in Glasgow	Wellcome Sanger Institute for the COVID-19 Genomics UK (COG-UK) consortium	Harper VanSteenhouse et al
hCoV-19/England/QEUH-9B702D/2020	EPI_ISL_590636	9/9/20	Lighthouse Lab in Glasgow	Wellcome Sanger Institute for the COVID-19 Genomics UK (COG-UK) consortium	Harper VanSteenhouse et al
hCoV-19/England/QEUH-9B703C/2020	EPI_ISL_590512	9/9/20	Lighthouse Lab in Glasgow	Wellcome Sanger Institute for the COVID-19 Genomics UK (COG-UK) consortium	Harper VanSteenhouse et al
hCoV-19/England/QEUH-9B704B/2020	EPI_ISL_590577	9/9/20	Lighthouse Lab in Glasgow	Wellcome Sanger Institute for the COVID-19 Genomics UK (COG-UK) consortium	Harper VanSteenhouse et al
hCoV-19/England/QEUH-9B7069/2020	EPI_ISL_590475	9/9/20	Lighthouse Lab in Glasgow	Wellcome Sanger Institute for the COVID-19 Genomics UK (COG-UK) consortium	Harper VanSteenhouse et al
hCoV-19/England/QEUH-9B7078/2020	EPI_ISL_602099	9/7/20	Lighthouse Lab in Glasgow	Wellcome Sanger Institute for the COVID-19 Genomics UK (COG-UK) consortium	Harper VanSteenhouse et al
hCoV-19/England/QEUH-9B70B4/2020	EPI_ISL_590603	9/4/20	Lighthouse Lab in Glasgow	Wellcome Sanger Institute for the COVID-19 Genomics UK (COG-UK) consortium	Harper VanSteenhouse et al
hCoV-19/England/QEUH-9B712A/2020	EPI_ISL_590496	9/4/20	Lighthouse Lab in Glasgow	Wellcome Sanger Institute for the COVID-19 Genomics UK (COG-UK) consortium	Harper VanSteenhouse et al
hCoV-19/England/QEUH-9B7139/2020	EPI_ISL_590545	9/4/20	Lighthouse Lab in Glasgow	Wellcome Sanger Institute for the COVID-19 Genomics UK (COG-UK) consortium	Harper VanSteenhouse et al
hCoV-19/England/QEUH-9B7148/2020	EPI_ISL_590617	9/4/20	Lighthouse Lab in Glasgow	Wellcome Sanger Institute for the COVID-19 Genomics UK (COG-UK) consortium	Harper VanSteenhouse et al
hCoV-19/England/QEUH-9B7157/2020	EPI_ISL_590663	9/4/20	Lighthouse Lab in Glasgow	Wellcome Sanger Institute for the COVID-19 Genomics UK (COG-UK) consortium	Harper VanSteenhouse et al
hCoV-19/England/QEUH-9B7166/2020	EPI_ISL_590529	9/4/20	Lighthouse Lab in Glasgow	Wellcome Sanger Institute for the COVID-19 Genomics UK (COG-UK) consortium	Harper VanSteenhouse et al
hCoV-19/England/QEUH-9B7175/2020	EPI_ISL_590618	9/4/20	Lighthouse Lab in Glasgow	Wellcome Sanger Institute for the COVID-19 Genomics UK (COG-UK) consortium	Harper VanSteenhouse et al
hCoV-19/England/QEUH-9B7193/2020	EPI_ISL_590568	9/4/20	Lighthouse Lab in Glasgow	Wellcome Sanger Institute for the COVID-19 Genomics UK (COG-UK) consortium	Harper VanSteenhouse et al
hCoV-19/England/QEUH-9B71A2/2020	EPI_ISL_590646	9/4/20	Lighthouse Lab in Glasgow	Wellcome Sanger Institute for the COVID-19 Genomics UK (COG-UK) consortium	Harper VanSteenhouse et al
hCoV-19/England/QEUH-9B7218/2020	EPI_ISL_590502	9/3/20	Lighthouse Lab in Glasgow	Wellcome Sanger Institute for the COVID-19 Genomics UK (COG-UK) consortium	Harper VanSteenhouse et al
hCoV-19/England/QEUH-9B7227/2020	EPI_ISL_590497	9/4/20	Lighthouse Lab in Glasgow	Wellcome Sanger Institute for the COVID-19 Genomics UK (COG-UK) Consortium	Harper VanSteenhouse et al
hCoV-19/England/QEUH-9B7236/2020	EPI_ISL_590582	9/7/20	Lighthouse Lab in Glasgow	Wellcome Sanger Institute for the COVID-19 Genomics UK (COG-UK) consortium	Harper VanSteenhouse et al
hCoV-19/England/QEUH-9B7272/2020	EPI_ISL_590589	9/6/20	Lighthouse Lab in Glasgow	Wellcome Sanger Institute for the COVID-19 Genomics UK (COG-UK) consortium	Harper VanSteenhouse et al
hCoV-19/England/QEUH-9B7290/2020	EPI_ISL_590687	9/7/20	Lighthouse Lab in Glasgow	Wellcome Sanger Institute for the COVID-19 Genomics UK (COG-UK) consortium	Harper VanSteenhouse et al
hCoV-19/England/QEUH-9B72AF/2020	EPI_ISL_590469	9/7/20	Lighthouse Lab in Glasgow	Wellcome Sanger Institute for the COVID-19 Genomics UK (COG-UK) consortium	Harper VanSteenhouse et al
hCoV-19/England/QEUH-9B72CD/2020	EPI_ISL_590562	9/6/20	Lighthouse Lab in Glasgow	Wellcome Sanger Institute for the COVID-19 Genomics UK (COG-UK) consortium	Harper VanSteenhouse et al
hCoV-19/England/QEUH-9B72DC/2020	EPI_ISL_590620	9/7/20	Lighthouse Lab in Glasgow	Wellcome Sanger Institute for the COVID-19 Genomics UK (COG-UK) consortium	Harper VanSteenhouse et al
hCoV-19/England/QEUH-9B72EB/2020	EPI_ISL_590662	9/7/20	Lighthouse Lab in Glasgow	Wellcome Sanger Institute for the COVID-19 Genomics UK (COG-UK) consortium	Harper VanSteenhouse et al
hCoV-19/England/QEUH-9B72FA/2020	EPI_ISL_590608	9/7/20	Lighthouse Lab in Glasgow	Wellcome Sanger Institute for the COVID-19 Genomics UK (COG-UK) consortium	Harper VanSteenhouse et al
hCoV-19/England/QEUH-9B7306/2020	EPI_ISL_590675	9/7/20	Lighthouse Lab in Glasgow	Wellcome Sanger Institute for the COVID-19 Genomics UK (COG-UK) consortium	Harper VanSteenhouse et al
hCoV-19/England/QEUH-9B7315/2020	EPI_ISL_590521	9/5/20	Lighthouse Lab in Glasgow	Wellcome Sanger Institute for the COVID-19 Genomics UK (COG-UK) consortium	Harper VanSteenhouse et al
hCoV-19/England/QEUH-9B7333/2020	EPI_ISL_590550	9/7/20	Lighthouse Lab in Glasgow	Wellcome Sanger Institute for the COVID-19 Genomics UK (COG-UK) consortium	Harper VanSteenhouse et al
hCoV-19/England/QEUH-9B7342/2020	EPI_ISL_590500	9/7/20	Lighthouse Lab in Glasgow	Wellcome Sanger Institute for the COVID-19 Genomics UK (COG-UK) consortium	Harper VanSteenhouse et al
hCoV-19/England/QEUH-9B7351/2020	EPI_ISL_590659	9/6/20	Lighthouse Lab in Glasgow	Wellcome Sanger Institute for the COVID-19 Genomics UK (COG-UK) consortium	Harper VanSteenhouse et al
hCoV-19/England/QEUH-9B7360/2020	EPI_ISL_590613	9/6/20	Lighthouse Lab in Glasgow	Wellcome Sanger Institute for the COVID-19 Genomics UK (COG-UK) consortium	Harper VanSteenhouse et al
hCoV-19/England/QEUH-9B737F/2020	EPI_ISL_590599	9/7/20	Lighthouse Lab in Glasgow	Wellcome Sanger Institute for the COVID-19 Genomics UK (COG-UK) consortium	Harper VanSteenhouse et al
hCoV-19/England/QEUH-9B738E/2020	EPI_ISL_590531	9/7/20	Lighthouse Lab in Glasgow	Wellcome Sanger Institute for the COVID-19 Genomics UK (COG-UK) consortium	Harper VanSteenhouse et al
hCoV-19/England/QEUH-9B7421/2020	EPI_ISL_590488	9/7/20	Lighthouse Lab in Glasgow	Wellcome Sanger Institute for the COVID-19 Genomics UK (COG-UK) consortium	Harper VanSteenhouse et al
hCoV-19/England/QEUH-9B7430/2020	EPI_ISL_590492	9/7/20	Lighthouse Lab in Glasgow	Wellcome Sanger Institute for the COVID-19 Genomics UK (COG-UK) consortium	Harper VanSteenhouse et al
hCoV-19/England/QEUH-9B744F/2020	EPI_ISL_590528	9/7/20	Lighthouse Lab in Glasgow	Wellcome Sanger Institute for the COVID-19 Genomics UK (COG-UK) consortium	Harper VanSteenhouse et al
hCoV-19/England/QEUH-9B746D/2020	EPI_ISL_590536	9/7/20	Lighthouse Lab in Glasgow	Wellcome Sanger Institute for the COVID-19 Genomics UK (COG-UK) consortium	Harper VanSteenhouse et al
hCoV-19/England/QEUH-9B747C/2020	EPI_ISL_590507	9/7/20	Lighthouse Lab in Glasgow	Wellcome Sanger Institute for the COVID-19 Genomics UK (COG-UK) consortium	Harper VanSteenhouse et al
hCoV-19/England/QEUH-9B749A/2020	EPI_ISL_590541	9/7/20	Lighthouse Lab in Glasgow	Wellcome Sanger Institute for the COVID-19 Genomics UK (COG-UK) consortium	Harper VanSteenhouse et al
hCoV-19/England/QEUH-9B74C7/2020	EPI_ISL_590641	9/5/20	Lighthouse Lab in Glasgow	Wellcome Sanger Institute for the COVID-19 Genomics UK (COG-UK) consortium	Harper VanSteenhouse et al
hCoV-19/England/QEUH-9B74D6/2020	EPI_ISL_590668	9/7/20	Lighthouse Lab in Glasgow	Wellcome Sanger Institute for the COVID-19 Genomics UK (COG-UK) consortium	Harper VanSteenhouse et al
hCoV-19/England/QEUH-9B74E5/2020	EPI_ISL_590504	9/7/20	Lighthouse Lab in Glasgow	Wellcome Sanger Institute for the COVID-19 Genomics UK (COG-UK) consortium	Harper VanSteenhouse et al
hCoV-19/England/QEUH-9B74F4/2020	EPI_ISL_590516	9/7/20	Lighthouse Lab in Glasgow	Wellcome Sanger Institute for the COVID-19 Genomics UK (COG-UK) consortium	Harper VanSteenhouse et al
hCoV-19/England/QEUH-9B7500/2020	EPI_ISL_590515	9/7/20	Lighthouse Lab in Glasgow	Wellcome Sanger Institute for the COVID-19 Genomics UK (COG-UK) consortium	Harper VanSteenhouse et al
hCoV-19/England/QEUH-9B751F/2020	EPI_ISL_590584	9/7/20	Lighthouse Lab in Glasgow	Wellcome Sanger Institute for the COVID-19 Genomics UK (COG-UK) consortium	Harper VanSteenhouse et al
hCoV-19/England/QEUH-9B752E/2020	EPI_ISL_590525	9/7/20	Lighthouse Lab in Glasgow	Wellcome Sanger Institute for the COVID-19 Genomics UK (COG-UK) consortium	Harper VanSteenhouse et al
hCoV-19/England/QEUH-9B753D/2020	EPI_ISL_590630	9/6/20	Lighthouse Lab in Glasgow	Wellcome Sanger Institute for the COVID-19 Genomics UK (COG-UK) consortium	Harper VanSteenhouse et al
hCoV-19/England/QEUH-9B754C/2020	EPI_ISL_590644	9/7/20	Lighthouse Lab in Glasgow	Wellcome Sanger Institute for the COVID-19 Genomics UK (COG-UK) consortium	Harper VanSteenhouse et al
hCoV-19/England/QEUH-9B755B/2020	EPI_ISL_590558	9/3/20	Lighthouse Lab in Glasgow	Wellcome Sanger Institute for the COVID-19 Genomics UK (COG-UK) consortium	Harper VanSteenhouse et al
hCoV-19/England/QEUH-9B7579/2020	EPI_ISL_590508	9/3/20	Lighthouse Lab in Glasgow	Wellcome Sanger Institute for the COVID-19 Genomics UK (COG-UK) consortium	Harper VanSteenhouse et al
hCoV-19/England/QEUH-9B7597/2020	EPI_ISL_590542	9/4/20	Lighthouse Lab in Glasgow	Wellcome Sanger Institute for the COVID-19 Genomics UK (COG-UK) consortium	Harper VanSteenhouse et al
hCoV-19/England/QEUH-9B75B5/2020	EPI_ISL_590575	9/8/20	Lighthouse Lab in Glasgow	Wellcome Sanger Institute for the COVID-19 Genomics UK (COG-UK) consortium	Harper VanSteenhouse et al
hCoV-19/England/QEUH-9B75E2/2020	EPI_ISL_590501	9/4/20	Lighthouse Lab in Glasgow	Wellcome Sanger Institute for the COVID-19 Genomics UK (COG-UK) consortium	Harper VanSteenhouse et al
hCoV-19/England/QEUH-9B75F1/2020	EPI_ISL_590509	9/4/20	Lighthouse Lab in Glasgow	Wellcome Sanger Institute for the COVID-19 Genomics UK (COG-UK) consortium	Harper VanSteenhouse et al
hCoV-19/England/QEUH-9B761C/2020	EPI_ISL_590637	9/4/20	Lighthouse Lab in Glasgow	Wellcome Sanger Institute for the COVID-19 Genomics UK (COG-UK) consortium	Harper VanSteenhouse et al
hCoV-19/England/QEUH-9B762B/2020	EPI_ISL_590552	9/4/20	Lighthouse Lab in Glasgow	Wellcome Sanger Institute for the COVID-19 Genomics UK (COG-UK) consortium	Harper VanSteenhouse et al
hCoV-19/England/QEUH-9B763A/2020	EPI_ISL_590546	9/8/20	Lighthouse Lab in Glasgow	Wellcome Sanger Institute for the COVID-19 Genomics UK (COG-UK) consortium	Harper VanSteenhouse et al
hCoV-19/England/QEUH-9B7649/2020	EPI_ISL_590639	9/8/20	Lighthouse Lab in Glasgow	Wellcome Sanger Institute for the COVID-19 Genomics UK (COG-UK) consortium	Harper VanSteenhouse et al
hCoV-19/England/QEUH-9B7667/2020	EPI_ISL_590645	9/8/20	Lighthouse Lab in Glasgow	Wellcome Sanger Institute for the COVID-19 Genomics UK (COG-UK) consortium	Harper VanSteenhouse et al
hCoV-19/England/QEUH-9B7676/2020	EPI_ISL_590495	9/8/20	Lighthouse Lab in Glasgow	Wellcome Sanger Institute for the COVID-19 Genomics UK (COG-UK) consortium	Harper VanSteenhouse et al
hCoV-19/England/QEUH-9B7685/2020	EPI_ISL_590464	9/8/20	Lighthouse Lab in Glasgow	Wellcome Sanger Institute for the COVID-19 Genomics UK (COG-UK) consortium	Harper VanSteenhouse et al
hCoV-19/England/QEUH-9B7694/2020	EPI_ISL_590654	9/8/20	Lighthouse Lab in Glasgow	Wellcome Sanger Institute for the COVID-19 Genomics UK (COG-UK) consortium	Harper VanSteenhouse et al
hCoV-19/England/QEUH-9B7746/2020	EPI_ISL_590540	9/2/20	Lighthouse Lab in Glasgow	Wellcome Sanger Institute for the COVID-19 Genomics UK (COG-UK) consortium	Harper VanSteenhouse et al
hCoV-19/England/QEUH-9B7773/2020	EPI_ISL_590498	9/8/20	Lighthouse Lab in Glasgow	Wellcome Sanger Institute for the COVID-19 Genomics UK (COG-UK) consortium	Harper VanSteenhouse et al
hCoV-19/England/QEUH-9B7782/2020	EPI_ISL_590579	9/8/20	Lighthouse Lab in Glasgow	Wellcome Sanger Institute for the COVID-19 Genomics UK (COG-UK) consortium	Harper VanSteenhouse et al
hCoV-19/England/QEUH-9B7791/2020	EPI_ISL_590601	9/8/20	Lighthouse Lab in Glasgow	Wellcome Sanger Institute for the COVID-19 Genomics UK (COG-UK) consortium	Harper VanSteenhouse et al
hCoV-19/England/QEUH-9B77A0/2020	EPI_ISL_590614	9/8/20	Lighthouse Lab in Glasgow	Wellcome Sanger Institute for the COVID-19 Genomics UK (COG-UK) consortium	Harper VanSteenhouse et al
hCoV-19/England/QEUH-9B77BF/2020	EPI_ISL_590532	9/8/20	Lighthouse Lab in Glasgow	Wellcome Sanger Institute for the COVID-19 Genomics UK (COG-UK) consortium	Harper VanSteenhouse et al
hCoV-19/England/QEUH-9B77DD/2020	EPI_ISL_590463	9/8/20	Lighthouse Lab in Glasgow	Wellcome Sanger Institute for the COVID-19 Genomics UK (COG-UK) consortium	Harper VanSteenhouse et al
hCoV-19/England/QEUH-9B77FB/2020	EPI_ISL_590665	9/8/20	Lighthouse Lab in Glasgow	Wellcome Sanger Institute for the COVID-19 Genomics UK (COG-UK) consortium	Harper VanSteenhouse et al
hCoV-19/England/QEUH-9B7816/2020	EPI_ISL_590588	9/8/20	Lighthouse Lab in Glasgow	Wellcome Sanger Institute for the COVID-19 Genomics UK (COG-UK) consortium	Harper VanSteenhouse et al
hCoV-19/England/QEUH-9B7825/2020	EPI_ISL_590554	9/8/20	Lighthouse Lab in Glasgow	Wellcome Sanger Institute for the COVID-19 Genomics UK (COG-UK) consortium	Harper VanSteenhouse et al
hCoV-19/England/QEUH-9B7834/2020	EPI_ISL_590686	9/8/20	Lighthouse Lab in Glasgow	Wellcome Sanger Institute for the COVID-19 Genomics UK (COG-UK) consortium	Harper VanSteenhouse et al
hCoV-19/England/QEUH-9B7843/2020	EPI_ISL_590610	9/8/20	Lighthouse Lab in Glasgow	Wellcome Sanger Institute for the COVID-19 Genomics UK (COG-UK) consortium	Harper VanSteenhouse et al
hCoV-19/England/QEUH-9B7852/2020	EPI_ISL_590683	9/8/20	Lighthouse Lab in Glasgow	Wellcome Sanger Institute for the COVID-19 Genomics UK (COG-UK) consortium	Harper VanSteenhouse et al
hCoV-19/England/QEUH-9B7870/2020	EPI_ISL_590591	9/8/20	Lighthouse Lab in Glasgow	Wellcome Sanger Institute for the COVID-19 Genomics UK (COG-UK) consortium	Harper VanSteenhouse et al
hCoV-19/England/QEUH-9B788F/2020	EPI_ISL_590651	9/8/20	Lighthouse Lab in Glasgow	Wellcome Sanger Institute for the COVID-19 Genomics UK (COG-UK) consortium	Harper VanSteenhouse et al
hCoV-19/England/QEUH-9B789E/2020	EPI_ISL_590485	9/8/20	Lighthouse Lab in Glasgow	Wellcome Sanger Institute for the COVID-19 Genomics UK (COG-UK) consortium	Harper VanSteenhouse et al
hCoV-19/England/QEUH-9B78AD/2020	EPI_ISL_590669	9/8/20	Lighthouse Lab in Glasgow	Wellcome Sanger Institute for the COVID-19 Genomics UK (COG-UK) consortium	Harper VanSteenhouse et al
hCoV-19/England/QEUH-9B78BC/2020	EPI_ISL_590652	9/8/20	Lighthouse Lab in Glasgow	Wellcome Sanger Institute for the COVID-19 Genomics UK (COG-UK) consortium	Harper VanSteenhouse et al
hCoV-19/England/QEUH-9B78DA/2020	EPI_ISL_590510	9/8/20	Lighthouse Lab in Glasgow	Wellcome Sanger Institute for the COVID-19 Genomics UK (COG-UK) consortium	Harper VanSteenhouse et al
hCoV-19/England/QEUH-9B78E9/2020	EPI_ISL_590609	9/8/20	Lighthouse Lab in Glasgow	Wellcome Sanger Institute for the COVID-19 Genomics UK (COG-UK) consortium	Harper VanSteenhouse et al
hCoV-19/England/QEUH-9B7913/2020	EPI_ISL_590514	9/8/20	Lighthouse Lab in Glasgow	Wellcome Sanger Institute for the COVID-19 Genomics UK (COG-UK) consortium	Harper VanSteenhouse et al
hCoV-19/England/QEUH-9B7931/2020	EPI_ISL_590484	9/8/20	Lighthouse Lab in Glasgow	Wellcome Sanger Institute for the COVID-19 Genomics UK (COG-UK) consortium	Harper VanSteenhouse et al
hCoV-19/England/QEUH-9B7940/2020	EPI_ISL_590477	9/8/20	Lighthouse Lab in Glasgow	Wellcome Sanger Institute for the COVID-19 Genomics UK (COG-UK) consortium	Harper VanSteenhouse et al
hCoV-19/England/QEUH-9B795F/2020	EPI_ISL_590648	9/8/20	Lighthouse Lab in Glasgow	Wellcome Sanger Institute for the COVID-19 Genomics UK (COG-UK) consortium	Harper VanSteenhouse et al
hCoV-19/England/QEUH-9B798C/2020	EPI_ISL_590482	9/8/20	Lighthouse Lab in Glasgow	Wellcome Sanger Institute for the COVID-19 Genomics UK (COG-UK) consortium	Harper VanSteenhouse et al
hCoV-19/England/QEUH-9B799B/2020	EPI_ISL_590634	9/8/20	Lighthouse Lab in Glasgow	Wellcome Sanger Institute for the COVID-19 Genomics UK (COG-UK) consortium	Harper VanSteenhouse et al
hCoV-19/England/QEUH-9B79AA/2020	EPI_ISL_590524	9/8/20	Lighthouse Lab in Glasgow	Wellcome Sanger Institute for the COVID-19 Genomics UK (COG-UK) consortium	Harper VanSteenhouse et al
hCoV-19/England/QEUH-9B79B9/2020	EPI_ISL_590505	9/8/20	Lighthouse Lab in Glasgow	Wellcome Sanger Institute for the COVID-19 Genomics UK (COG-UK) consortium	Harper VanSteenhouse et al
hCoV-19/England/QEUH-9B79C8/2020	EPI_ISL_590566	9/8/20	Lighthouse Lab in Glasgow	Wellcome Sanger Institute for the COVID-19 Genomics UK (COG-UK) consortium	Harper VanSteenhouse et al
hCoV-19/England/QEUH-9B79D7/2020	EPI_ISL_590567	9/4/20	Lighthouse Lab in Glasgow	Wellcome Sanger Institute for the COVID-19 Genomics UK (COG-UK) consortium	Harper VanSteenhouse et al
hCoV-19/England/QEUH-9B79F5/2020	EPI_ISL_590499	9/4/20	Lighthouse Lab in Glasgow	Wellcome Sanger Institute for the COVID-19 Genomics UK (COG-UK) consortium	Harper VanSteenhouse et al
hCoV-19/England/QEUH-9B7A2F/2020	EPI_ISL_590465	9/4/20	Lighthouse Lab in Glasgow	Wellcome Sanger Institute for the COVID-19 Genomics UK (COG-UK) consortium	Harper VanSteenhouse et al
hCoV-19/England/QEUH-9B7A3E/2020	EPI_ISL_590681	9/4/20	Lighthouse Lab in Glasgow	Wellcome Sanger Institute for the COVID-19 Genomics UK (COG-UK) consortium	Harper VanSteenhouse et al
hCoV-19/England/QEUH-9B7A4D/2020	EPI_ISL_590571	9/4/20	Lighthouse Lab in Glasgow	Wellcome Sanger Institute for the COVID-19 Genomics UK (COG-UK) consortium	Harper VanSteenhouse et al
hCoV-19/England/QEUH-9B7A5C/2020	EPI_ISL_590506	9/4/20	Lighthouse Lab in Glasgow	Wellcome Sanger Institute for the COVID-19 Genomics UK (COG-UK) consortium	Harper VanSteenhouse et al
hCoV-19/England/QEUH-9B7A7A/2020	EPI_ISL_590688	9/4/20	Lighthouse Lab in Glasgow	Wellcome Sanger Institute for the COVID-19 Genomics UK (COG-UK) consortium	Harper VanSteenhouse et al
hCoV-19/England/QEUH-9B7A89/2020	EPI_ISL_590586	9/4/20	Lighthouse Lab in Glasgow	Wellcome Sanger Institute for the COVID-19 Genomics UK (COG-UK) consortium	Harper VanSteenhouse et al
hCoV-19/England/QEUH-9B7A98/2020	EPI_ISL_590657	9/4/20	Lighthouse Lab in Glasgow	Wellcome Sanger Institute for the COVID-19 Genomics UK (COG-UK) consortium	Harper VanSteenhouse et al
hCoV-19/England/QEUH-9B7AA7/2020	EPI_ISL_590476	9/4/20	Lighthouse Lab in Glasgow	Wellcome Sanger Institute for the COVID-19 Genomics UK (COG-UK) consortium	Harper VanSteenhouse et al
hCoV-19/England/QEUH-9B7AB6/2020	EPI_ISL_590598	9/4/20	Lighthouse Lab in Glasgow	Wellcome Sanger Institute for the COVID-19 Genomics UK (COG-UK) consortium	Harper VanSteenhouse et al
hCoV-19/England/QEUH-9B7AC5/2020	EPI_ISL_590604	9/4/20	Lighthouse Lab in Glasgow	Wellcome Sanger Institute for the COVID-19 Genomics UK (COG-UK) consortium	Harper VanSteenhouse et al
hCoV-19/England/QEUH-9B7AD4/2020	EPI_ISL_590611	9/4/20	Lighthouse Lab in Glasgow	Wellcome Sanger Institute for the COVID-19 Genomics UK (COG-UK) consortium	Harper VanSteenhouse et al
hCoV-19/England/QEUH-9B7AF2/2020	EPI_ISL_590548	9/4/20	Lighthouse Lab in Glasgow	Wellcome Sanger Institute for the COVID-19 Genomics UK (COG-UK) consortium	Harper VanSteenhouse et al
hCoV-19/England/QEUH-9B7B3B/2020	EPI_ISL_590621	9/4/20	Lighthouse Lab in Glasgow	Wellcome Sanger Institute for the COVID-19 Genomics UK (COG-UK) consortium	Harper VanSteenhouse et al
hCoV-19/England/QEUH-9B7B4A/2020	EPI_ISL_590511	9/7/20	Lighthouse Lab in Glasgow	Wellcome Sanger Institute for the COVID-19 Genomics UK (COG-UK) consortium	Harper VanSteenhouse et al
hCoV-19/England/QEUH-9B7B59/2020	EPI_ISL_590470	9/7/20	Lighthouse Lab in Glasgow	Wellcome Sanger Institute for the COVID-19 Genomics UK (COG-UK) consortium	Harper VanSteenhouse et al
hCoV-19/England/QEUH-9B7B68/2020	EPI_ISL_590544	9/7/20	Lighthouse Lab in Glasgow	Wellcome Sanger Institute for the COVID-19 Genomics UK (COG-UK) consortium	Harper VanSteenhouse et al
hCoV-19/England/QEUH-9B7B77/2020	EPI_ISL_590474	9/4/20	Lighthouse Lab in Glasgow	Wellcome Sanger Institute for the COVID-19 Genomics UK (COG-UK) consortium	Harper VanSteenhouse et al
hCoV-19/England/QEUH-9B7B86/2020	EPI_ISL_590530	9/4/20	Lighthouse Lab in Glasgow	Wellcome Sanger Institute for the COVID-19 Genomics UK (COG-UK) consortium	Harper VanSteenhouse et al
hCoV-19/England/QEUH-9B7B95/2020	EPI_ISL_590616	9/4/20	Lighthouse Lab in Glasgow	Wellcome Sanger Institute for the COVID-19 Genomics UK (COG-UK) consortium	Harper VanSteenhouse et al
hCoV-19/England/QEUH-9B7BB3/2020	EPI_ISL_590590	9/4/20	Lighthouse Lab in Glasgow	Wellcome Sanger Institute for the COVID-19 Genomics UK (COG-UK) consortium	Harper VanSteenhouse et al
hCoV-19/England/QEUH-9B7BC2/2020	EPI_ISL_590629	9/4/20	Lighthouse Lab in Glasgow	Wellcome Sanger Institute for the COVID-19 Genomics UK (COG-UK) consortium	Harper VanSteenhouse et al
hCoV-19/England/QEUH-9B7BD1/2020	EPI_ISL_590543	9/3/20	Lighthouse Lab in Glasgow	Wellcome Sanger Institute for the COVID-19 Genomics UK (COG-UK) consortium	Harper VanSteenhouse et al
hCoV-19/England/QEUH-9B7BFF/2020	EPI_ISL_590490	9/3/20	Lighthouse Lab in Glasgow	Wellcome Sanger Institute for the COVID-19 Genomics UK (COG-UK) consortium	Harper VanSteenhouse et al
hCoV-19/England/QEUH-9B7C1A/2020	EPI_ISL_590472	9/4/20	Lighthouse Lab in Glasgow	Wellcome Sanger Institute for the COVID-19 Genomics UK (COG-UK) consortium	Harper VanSteenhouse et al
hCoV-19/England/QEUH-9B7C38/2020	EPI_ISL_590580	9/4/20	Lighthouse Lab in Glasgow	Wellcome Sanger Institute for the COVID-19 Genomics UK (COG-UK) consortium	Harper VanSteenhouse et al
hCoV-19/England/QEUH-9B7C47/2020	EPI_ISL_590486	9/4/20	Lighthouse Lab in Glasgow	Wellcome Sanger Institute for the COVID-19 Genomics UK (COG-UK) consortium	Harper VanSteenhouse et al
hCoV-19/England/QEUH-9B7C56/2020	EPI_ISL_590483	9/4/20	Lighthouse Lab in Glasgow	Wellcome Sanger Institute for the COVID-19 Genomics UK (COG-UK) consortium	Harper VanSteenhouse et al
hCoV-19/England/QEUH-9B7C65/2020	EPI_ISL_590519	9/4/20	Lighthouse Lab in Glasgow	Wellcome Sanger Institute for the COVID-19 Genomics UK (COG-UK) consortium	Harper VanSteenhouse et al
hCoV-19/England/QEUH-9B7C74/2020	EPI_ISL_590678	9/4/20	Lighthouse Lab in Glasgow	Wellcome Sanger Institute for the COVID-19 Genomics UK (COG-UK) consortium	Harper VanSteenhouse et al
hCoV-19/England/QEUH-9B7CED/2020	EPI_ISL_590596	9/4/20	Lighthouse Lab in Glasgow	Wellcome Sanger Institute for the COVID-19 Genomics UK (COG-UK) consortium	Harper VanSteenhouse et al
hCoV-19/England/QEUH-9B7CFC/2020	EPI_ISL_590503	9/3/20	Lighthouse Lab in Glasgow	Wellcome Sanger Institute for the COVID-19 Genomics UK (COG-UK) consortium	Harper VanSteenhouse et al
hCoV-19/England/QEUH-9B7D08/2020	EPI_ISL_590473	9/3/20	Lighthouse Lab in Glasgow	Wellcome Sanger Institute for the COVID-19 Genomics UK (COG-UK) consortium	Harper VanSteenhouse et al
hCoV-19/England/QEUH-9B7D26/2020	EPI_ISL_590578	9/4/20	Lighthouse Lab in Glasgow	Wellcome Sanger Institute for the COVID-19 Genomics UK (COG-UK) consortium	Harper VanSteenhouse et al
hCoV-19/England/QEUH-9B7D35/2020	EPI_ISL_590612	9/4/20	Lighthouse Lab in Glasgow	Wellcome Sanger Institute for the COVID-19 Genomics UK (COG-UK) consortium	Harper VanSteenhouse et al
hCoV-19/England/QEUH-9B7D53/2020	EPI_ISL_590560	9/4/20	Lighthouse Lab in Glasgow	Wellcome Sanger Institute for the COVID-19 Genomics UK (COG-UK) consortium	Harper VanSteenhouse et al
hCoV-19/England/QEUH-9B7D71/2020	EPI_ISL_590633	9/4/20	Lighthouse Lab in Glasgow	Wellcome Sanger Institute for the COVID-19 Genomics UK (COG-UK) consortium	Harper VanSteenhouse et al
hCoV-19/England/QEUH-9B7D9F/2020	EPI_ISL_590471	9/4/20	Lighthouse Lab in Glasgow	Wellcome Sanger Institute for the COVID-19 Genomics UK (COG-UK) consortium	Harper VanSteenhouse et al
hCoV-19/England/QEUH-9B7DAE/2020	EPI_ISL_590556	9/4/20	Lighthouse Lab in Glasgow	Wellcome Sanger Institute for the COVID-19 Genomics UK (COG-UK) consortium	Harper VanSteenhouse et al
hCoV-19/England/QEUH-9B7DBD/2020	EPI_ISL_590673	9/4/20	Lighthouse Lab in Glasgow	Wellcome Sanger Institute for the COVID-19 Genomics UK (COG-UK) consortium	Harper VanSteenhouse et al
hCoV-19/England/QEUH-9B7DDB/2020	EPI_ISL_590674	9/4/20	Lighthouse Lab in Glasgow	Wellcome Sanger Institute for the COVID-19 Genomics UK (COG-UK) consortium	Harper VanSteenhouse et al
hCoV-19/England/QEUH-9B7DEA/2020	EPI_ISL_590572	9/4/20	Lighthouse Lab in Glasgow	Wellcome Sanger Institute for the COVID-19 Genomics UK (COG-UK) consortium	Harper VanSteenhouse et al
hCoV-19/England/QEUH-9B7DF9/2020	EPI_ISL_590656	9/4/20	Lighthouse Lab in Glasgow	Wellcome Sanger Institute for the COVID-19 Genomics UK (COG-UK) consortium	Harper VanSteenhouse et al
hCoV-19/England/QEUH-9B7E05/2020	EPI_ISL_590602	9/8/20	Lighthouse Lab in Glasgow	Wellcome Sanger Institute for the COVID-19 Genomics UK (COG-UK) consortium	Harper VanSteenhouse et al
hCoV-19/England/QEUH-9B7E14/2020	EPI_ISL_590605	9/7/20	Lighthouse Lab in Glasgow	Wellcome Sanger Institute for the COVID-19 Genomics UK (COG-UK) consortium	Harper VanSteenhouse et al
hCoV-19/England/QEUH-9B7E23/2020	EPI_ISL_590625	9/7/20	Lighthouse Lab in Glasgow	Wellcome Sanger Institute for the COVID-19 Genomics UK (COG-UK) consortium	Harper VanSteenhouse et al
hCoV-19/England/QEUH-9B7E32/2020	EPI_ISL_590587	9/7/20	Lighthouse Lab in Glasgow	Wellcome Sanger Institute for the COVID-19 Genomics UK (COG-UK) consortium	Harper VanSteenhouse et al
hCoV-19/England/QEUH-9B7E41/2020	EPI_ISL_590685	9/7/20	Lighthouse Lab in Glasgow	Wellcome Sanger Institute for the COVID-19 Genomics UK (COG-UK) consortium	Harper VanSteenhouse et al
hCoV-19/England/QEUH-9B7E50/2020	EPI_ISL_590672	9/7/20	Lighthouse Lab in Glasgow	Wellcome Sanger Institute for the COVID-19 Genomics UK (COG-UK) consortium	Harper VanSteenhouse et al
hCoV-19/England/QEUH-9B7E6F/2020	EPI_ISL_590565	9/6/20	Lighthouse Lab in Glasgow	Wellcome Sanger Institute for the COVID-19 Genomics UK (COG-UK) consortium	Harper VanSteenhouse et al
hCoV-19/England/QEUH-9B7EAB/2020	EPI_ISL_590559	9/8/20	Lighthouse Lab in Glasgow	Wellcome Sanger Institute for the COVID-19 Genomics UK (COG-UK) consortium	Harper VanSteenhouse et al
hCoV-19/England/QEUH-9B7EC9/2020	EPI_ISL_590658	9/8/20	Lighthouse Lab in Glasgow	Wellcome Sanger Institute for the COVID-19 Genomics UK (COG-UK) consortium	Harper VanSteenhouse et al
hCoV-19/England/QEUH-9B7ED8/2020	EPI_ISL_590467	9/8/20	Lighthouse Lab in Glasgow	Wellcome Sanger Institute for the COVID-19 Genomics UK (COG-UK) consortium	Harper VanSteenhouse et al
hCoV-19/England/QEUH-9B7EE7/2020	EPI_ISL_590518	9/8/20	Lighthouse Lab in Glasgow	Wellcome Sanger Institute for the COVID-19 Genomics UK (COG-UK) consortium	Harper VanSteenhouse et al
hCoV-19/England/QEUH-9B7EF6/2020	EPI_ISL_590480	9/8/20	Lighthouse Lab in Glasgow	Wellcome Sanger Institute for the COVID-19 Genomics UK (COG-UK) consortium	Harper VanSteenhouse et al
hCoV-19/England/QEUH-9B7F02/2020	EPI_ISL_590555	9/8/20	Lighthouse Lab in Glasgow	Wellcome Sanger Institute for the COVID-19 Genomics UK (COG-UK) consortium	Harper VanSteenhouse et al
hCoV-19/England/QEUH-9B7F20/2020	EPI_ISL_590520	9/8/20	Lighthouse Lab in Glasgow	Wellcome Sanger Institute for the COVID-19 Genomics UK (COG-UK) consortium	Harper VanSteenhouse et al
hCoV-19/England/QEUH-9B7F3F/2020	EPI_ISL_590661	9/8/20	Lighthouse Lab in Glasgow	Wellcome Sanger Institute for the COVID-19 Genomics UK (COG-UK) consortium	Harper VanSteenhouse et al
hCoV-19/England/QEUH-9B7F4E/2020	EPI_ISL_590606	9/8/20	Lighthouse Lab in Glasgow	Wellcome Sanger Institute for the COVID-19 Genomics UK (COG-UK) consortium	Harper VanSteenhouse et al
hCoV-19/England/QEUH-9B7F5D/2020	EPI_ISL_590676	9/8/20	Lighthouse Lab in Glasgow	Wellcome Sanger Institute for the COVID-19 Genomics UK (COG-UK) consortium	Harper VanSteenhouse et al
hCoV-19/England/QEUH-9B7F7B/2020	EPI_ISL_590538	9/8/20	Lighthouse Lab in Glasgow	Wellcome Sanger Institute for the COVID-19 Genomics UK (COG-UK) consortium	Harper VanSteenhouse et al
hCoV-19/England/QEUH-9B7FA8/2020	EPI_ISL_590557	9/4/20	Lighthouse Lab in Glasgow	Wellcome Sanger Institute for the COVID-19 Genomics UK (COG-UK) consortium	Harper VanSteenhouse et al
hCoV-19/England/QEUH-9B7FB7/2020	EPI_ISL_590479	9/4/20	Lighthouse Lab in Glasgow	Wellcome Sanger Institute for the COVID-19 Genomics UK (COG-UK) consortium	Harper VanSteenhouse et al
hCoV-19/England/QEUH-9B7FC6/2020	EPI_ISL_590534	9/8/20	Lighthouse Lab in Glasgow	Wellcome Sanger Institute for the COVID-19 Genomics UK (COG-UK) consortium	Harper VanSteenhouse et al
hCoV-19/England/QEUH-9B7FD5/2020	EPI_ISL_590535	9/8/20	Lighthouse Lab in Glasgow	Wellcome Sanger Institute for the COVID-19 Genomics UK (COG-UK) consortium	Harper VanSteenhouse et al
hCoV-19/England/QEUH-9B7FE4/2020	EPI_ISL_590643	9/8/20	Lighthouse Lab in Glasgow	Wellcome Sanger Institute for the COVID-19 Genomics UK (COG-UK) consortium	Harper VanSteenhouse et al
hCoV-19/England/QEUH-9B7FF3/2020	EPI_ISL_590581	9/8/20	Lighthouse Lab in Glasgow	Wellcome Sanger Institute for the COVID-19 Genomics UK (COG-UK) consortium	Harper VanSteenhouse et al
hCoV-19/England/QEUH-9B800E/2020	EPI_ISL_590624	9/8/20	Lighthouse Lab in Glasgow	Wellcome Sanger Institute for the COVID-19 Genomics UK (COG-UK) consortium	Harper VanSteenhouse et al
hCoV-19/England/QEUH-9B801D/2020	EPI_ISL_590517	9/3/20	Lighthouse Lab in Glasgow	Wellcome Sanger Institute for the COVID-19 Genomics UK (COG-UK) consortium	Harper VanSteenhouse et al
hCoV-19/England/QEUH-9B803B/2020	EPI_ISL_590635	9/4/20	Lighthouse Lab in Glasgow	Wellcome Sanger Institute for the COVID-19 Genomics UK (COG-UK) consortium	Harper VanSteenhouse et al
hCoV-19/England/QEUH-9B804A/2020	EPI_ISL_590650	9/4/20	Lighthouse Lab in Glasgow	Wellcome Sanger Institute for the COVID-19 Genomics UK (COG-UK) consortium	Harper VanSteenhouse et al
hCoV-19/England/QEUH-9B8068/2020	EPI_ISL_590547	9/4/20	Lighthouse Lab in Glasgow	Wellcome Sanger Institute for the COVID-19 Genomics UK (COG-UK) consortium	Harper VanSteenhouse et al
hCoV-19/England/QEUH-9B8077/2020	EPI_ISL_590494	9/4/20	Lighthouse Lab in Glasgow	Wellcome Sanger Institute for the COVID-19 Genomics UK (COG-UK) consortium	Harper VanSteenhouse et al
hCoV-19/England/QEUH-9B8086/2020	EPI_ISL_590679	9/4/20	Lighthouse Lab in Glasgow	Wellcome Sanger Institute for the COVID-19 Genomics UK (COG-UK) consortium	Harper VanSteenhouse et al
hCoV-19/England/QEUH-9B80C2/2020	EPI_ISL_590666	9/4/20	Lighthouse Lab in Glasgow	Wellcome Sanger Institute for the COVID-19 Genomics UK (COG-UK) consortium	Harper VanSteenhouse et al
hCoV-19/England/QEUH-9B810B/2020	EPI_ISL_590677	9/4/20	Lighthouse Lab in Glasgow	Wellcome Sanger Institute for the COVID-19 Genomics UK (COG-UK) consortium	Harper VanSteenhouse et al
hCoV-19/England/QEUH-9B811A/2020	EPI_ISL_590592	9/4/20	Lighthouse Lab in Glasgow	Wellcome Sanger Institute for the COVID-19 Genomics UK (COG-UK) consortium	Harper VanSteenhouse et al
hCoV-19/England/QEUH-9B8129/2020	EPI_ISL_590647	9/4/20	Lighthouse Lab in Glasgow	Wellcome Sanger Institute for the COVID-19 Genomics UK (COG-UK) consortium	Harper VanSteenhouse et al
hCoV-19/England/QEUH-9B8138/2020	EPI_ISL_590527	9/4/20	Lighthouse Lab in Glasgow	Wellcome Sanger Institute for the COVID-19 Genomics UK (COG-UK) consortium	Harper VanSteenhouse et al
hCoV-19/England/QEUH-9B8147/2020	EPI_ISL_590642	9/4/20	Lighthouse Lab in Glasgow	Wellcome Sanger Institute for the COVID-19 Genomics UK (COG-UK) consortium	Harper VanSteenhouse et al
hCoV-19/England/QEUH-9B8156/2020	EPI_ISL_590533	9/4/20	Lighthouse Lab in Glasgow	Wellcome Sanger Institute for the COVID-19 Genomics UK (COG-UK) consortium	Harper VanSteenhouse et al
hCoV-19/England/QEUH-9B8165/2020	EPI_ISL_590539	9/4/20	Lighthouse Lab in Glasgow	Wellcome Sanger Institute for the COVID-19 Genomics UK (COG-UK) consortium	Harper VanSteenhouse et al
hCoV-19/England/QEUH-9B8174/2020	EPI_ISL_590626	9/4/20	Lighthouse Lab in Glasgow	Wellcome Sanger Institute for the COVID-19 Genomics UK (COG-UK) consortium	Harper VanSteenhouse et al
hCoV-19/England/QEUH-9B8183/2020	EPI_ISL_590576	9/4/20	Lighthouse Lab in Glasgow	Wellcome Sanger Institute for the COVID-19 Genomics UK (COG-UK) consortium	Harper VanSteenhouse et al
hCoV-19/England/QEUH-9B81A1/2020	EPI_ISL_590466	9/3/20	Lighthouse Lab in Glasgow	Wellcome Sanger Institute for the COVID-19 Genomics UK (COG-UK) consortium	Harper VanSteenhouse et al
hCoV-19/England/QEUH-9B81B0/2020	EPI_ISL_590481	9/3/20	Lighthouse Lab in Glasgow	Wellcome Sanger Institute for the COVID-19 Genomics UK (COG-UK) consortium	Harper VanSteenhouse et al
hCoV-19/England/QEUH-9B81CF/2020	EPI_ISL_590570	9/4/20	Lighthouse Lab in Glasgow	Wellcome Sanger Institute for the COVID-19 Genomics UK (COG-UK) consortium	Harper VanSteenhouse et al
hCoV-19/England/QEUH-9B81DE/2020	EPI_ISL_590638	9/3/20	Lighthouse Lab in Glasgow	Wellcome Sanger Institute for the COVID-19 Genomics UK (COG-UK) consortium	Harper VanSteenhouse et al
hCoV-19/England/QEUH-9B81ED/2020	EPI_ISL_590664	9/4/20	Lighthouse Lab in Glasgow	Wellcome Sanger Institute for the COVID-19 Genomics UK (COG-UK) consortium	Harper VanSteenhouse et al
hCoV-19/England/QEUH-9B81FC/2020	EPI_ISL_602143	9/8/20	Lighthouse Lab in Glasgow	Wellcome Sanger Institute for the COVID-19 Genomics UK (COG-UK) consortium	Harper VanSteenhouse et al
hCoV-19/England/QEUH-9B8280/2020	EPI_ISL_602140	9/7/20	Lighthouse Lab in Glasgow	Wellcome Sanger Institute for the COVID-19 Genomics UK (COG-UK) consortium	Harper VanSteenhouse et al
hCoV-19/England/QEUH-9B829F/2020	EPI_ISL_602135	9/8/20	Lighthouse Lab in Glasgow	Wellcome Sanger Institute for the COVID-19 Genomics UK (COG-UK) consortium	Harper VanSteenhouse et al
hCoV-19/England/QEUH-9B8323/2020	EPI_ISL_549639	9/9/20	Lighthouse Lab in Glasgow	Wellcome Sanger Institute for the COVID-19 Genomics UK (COG-UK) consortium	Harper VanSteenhouse et al
hCoV-19/England/QEUH-9B8341/2020	EPI_ISL_549762	9/9/20	Lighthouse Lab in Glasgow	Wellcome Sanger Institute for the COVID-19 Genomics UK (COG-UK) consortium	Harper VanSteenhouse et al
hCoV-19/England/QEUH-9B8350/2020	EPI_ISL_549589	9/9/20	Lighthouse Lab in Glasgow	Wellcome Sanger Institute for the COVID-19 Genomics UK (COG-UK) consortium	Harper VanSteenhouse et al
hCoV-19/England/QEUH-9B837E/2020	EPI_ISL_549786	9/9/20	Lighthouse Lab in Glasgow	Wellcome Sanger Institute for the COVID-19 Genomics UK (COG-UK) consortium	Harper VanSteenhouse et al
hCoV-19/England/QEUH-9B838D/2020	EPI_ISL_549735	9/7/20	Lighthouse Lab in Glasgow	Wellcome Sanger Institute for the COVID-19 Genomics UK (COG-UK) consortium	Harper VanSteenhouse et al
hCoV-19/England/QEUH-9B839C/2020	EPI_ISL_549603	9/7/20	Lighthouse Lab in Glasgow	Wellcome Sanger Institute for the COVID-19 Genomics UK (COG-UK) consortium	Harper VanSteenhouse et al
hCoV-19/England/QEUH-9B83AB/2020	EPI_ISL_549599	9/7/20	Lighthouse Lab in Glasgow	Wellcome Sanger Institute for the COVID-19 Genomics UK (COG-UK) consortium	Harper VanSteenhouse et al
hCoV-19/England/QEUH-9B83BA/2020	EPI_ISL_549565	9/7/20	Lighthouse Lab in Glasgow	Wellcome Sanger Institute for the COVID-19 Genomics UK (COG-UK) consortium	Harper VanSteenhouse et al
hCoV-19/England/QEUH-9B83C9/2020	EPI_ISL_549600	9/7/20	Lighthouse Lab in Glasgow	Wellcome Sanger Institute for the COVID-19 Genomics UK (COG-UK) consortium	Harper VanSteenhouse et al
hCoV-19/England/QEUH-9B83D8/2020	EPI_ISL_549658	9/7/20	Lighthouse Lab in Glasgow	Wellcome Sanger Institute for the COVID-19 Genomics UK (COG-UK) consortium	Harper VanSteenhouse et al
hCoV-19/England/QEUH-9B83E7/2020	EPI_ISL_549697	9/5/20	Lighthouse Lab in Glasgow	Wellcome Sanger Institute for the COVID-19 Genomics UK (COG-UK) consortium	Harper VanSteenhouse et al
hCoV-19/England/QEUH-9B8420/2020	EPI_ISL_581381	9/6/20	Lighthouse Lab in Glasgow	Wellcome Sanger Institute for the COVID-19 Genomics UK (COG-UK) consortium	Harper VanSteenhouse et al
hCoV-19/England/QEUH-9B843F/2020	EPI_ISL_549567	9/7/20	Lighthouse Lab in Glasgow	Wellcome Sanger Institute for the COVID-19 Genomics UK (COG-UK) consortium	Harper VanSteenhouse et al
hCoV-19/England/QEUH-9B847B/2020	EPI_ISL_549757	9/5/20	Lighthouse Lab in Glasgow	Wellcome Sanger Institute for the COVID-19 Genomics UK (COG-UK) consortium	Harper VanSteenhouse et al
hCoV-19/England/QEUH-9B848A/2020	EPI_ISL_549753	9/7/20	Lighthouse Lab in Glasgow	Wellcome Sanger Institute for the COVID-19 Genomics UK (COG-UK) consortium	Harper VanSteenhouse et al
hCoV-19/England/QEUH-9B84A8/2020	EPI_ISL_549667	9/7/20	Lighthouse Lab in Glasgow	Wellcome Sanger Institute for the COVID-19 Genomics UK (COG-UK) consortium	Harper VanSteenhouse et al
hCoV-19/England/QEUH-9B850F/2020	EPI_ISL_549720	9/7/20	Lighthouse Lab in Glasgow	Wellcome Sanger Institute for the COVID-19 Genomics UK (COG-UK) consortium	Harper VanSteenhouse et al
hCoV-19/England/QEUH-9B851E/2020	EPI_ISL_549701	9/7/20	Lighthouse Lab in Glasgow	Wellcome Sanger Institute for the COVID-19 Genomics UK (COG-UK) consortium	Harper VanSteenhouse et al
hCoV-19/England/QEUH-9B852D/2020	EPI_ISL_549607	9/7/20	Lighthouse Lab in Glasgow	Wellcome Sanger Institute for the COVID-19 Genomics UK (COG-UK) consortium	Harper VanSteenhouse et al
hCoV-19/England/QEUH-9B855A/2020	EPI_ISL_549664	9/5/20	Lighthouse Lab in Glasgow	Wellcome Sanger Institute for the COVID-19 Genomics UK (COG-UK) consortium	Harper VanSteenhouse et al
hCoV-19/England/QEUH-9B8569/2020	EPI_ISL_549759	9/7/20	Lighthouse Lab in Glasgow	Wellcome Sanger Institute for the COVID-19 Genomics UK (COG-UK) consortium	Harper VanSteenhouse et al
hCoV-19/England/QEUH-9B8578/2020	EPI_ISL_549555	9/10/20	Lighthouse Lab in Glasgow	Wellcome Sanger Institute for the COVID-19 Genomics UK (COG-UK) consortium	Harper VanSteenhouse et al
hCoV-19/England/QEUH-9B8587/2020	EPI_ISL_549617	9/10/20	Lighthouse Lab in Glasgow	Wellcome Sanger Institute for the COVID-19 Genomics UK (COG-UK) consortium	Harper VanSteenhouse et al
hCoV-19/England/QEUH-9B8596/2020	EPI_ISL_549708	9/10/20	Lighthouse Lab in Glasgow	Wellcome Sanger Institute for the COVID-19 Genomics UK (COG-UK) consortium	Harper VanSteenhouse et al
hCoV-19/England/QEUH-9B85A5/2020	EPI_ISL_549791	9/10/20	Lighthouse Lab in Glasgow	Wellcome Sanger Institute for the COVID-19 Genomics UK (COG-UK) consortium	Harper VanSteenhouse et al
hCoV-19/England/QEUH-9B85B4/2020	EPI_ISL_549738	9/10/20	Lighthouse Lab in Glasgow	Wellcome Sanger Institute for the COVID-19 Genomics UK (COG-UK) consortium	Harper VanSteenhouse et al
hCoV-19/England/QEUH-9B85C3/2020	EPI_ISL_549595	9/10/20	Lighthouse Lab in Glasgow	Wellcome Sanger Institute for the COVID-19 Genomics UK (COG-UK) consortium	Harper VanSteenhouse et al
hCoV-19/England/QEUH-9B862A/2020	EPI_ISL_549602	9/8/20	Lighthouse Lab in Glasgow	Wellcome Sanger Institute for the COVID-19 Genomics UK (COG-UK) consortium	Harper VanSteenhouse et al
hCoV-19/England/QEUH-9B8666/2020	EPI_ISL_549657	9/10/20	Lighthouse Lab in Glasgow	Wellcome Sanger Institute for the COVID-19 Genomics UK (COG-UK) consortium	Harper VanSteenhouse et al
hCoV-19/England/QEUH-9B8693/2020	EPI_ISL_549737	9/10/20	Lighthouse Lab in Glasgow	Wellcome Sanger Institute for the COVID-19 Genomics UK (COG-UK) consortium	Harper VanSteenhouse et al
hCoV-19/England/QEUH-9B86A2/2020	EPI_ISL_549566	9/10/20	Lighthouse Lab in Glasgow	Wellcome Sanger Institute for the COVID-19 Genomics UK (COG-UK) consortium	Harper VanSteenhouse et al
hCoV-19/England/QEUH-9B86C0/2020	EPI_ISL_549576	9/10/20	Lighthouse Lab in Glasgow	Wellcome Sanger Institute for the COVID-19 Genomics UK (COG-UK) consortium	Harper VanSteenhouse et al
hCoV-19/England/QEUH-9B8727/2020	EPI_ISL_549610	9/10/20	Lighthouse Lab in Glasgow	Wellcome Sanger Institute for the COVID-19 Genomics UK (COG-UK) consortium	Harper VanSteenhouse et al
hCoV-19/England/QEUH-9B8745/2020	EPI_ISL_602136	9/9/20	Lighthouse Lab in Glasgow	Wellcome Sanger Institute for the COVID-19 Genomics UK (COG-UK) consortium	Harper VanSteenhouse et al
hCoV-19/England/QEUH-9B8754/2020	EPI_ISL_602137	9/9/20	Lighthouse Lab in Glasgow	Wellcome Sanger Institute for the COVID-19 Genomics UK (COG-UK) consortium	Harper VanSteenhouse et al
hCoV-19/England/QEUH-9B8763/2020	EPI_ISL_549750	9/8/20	Lighthouse Lab in Glasgow	Wellcome Sanger Institute for the COVID-19 Genomics UK (COG-UK) consortium	Harper VanSteenhouse et al
hCoV-19/England/QEUH-9B8772/2020	EPI_ISL_549598	9/8/20	Lighthouse Lab in Glasgow	Wellcome Sanger Institute for the COVID-19 Genomics UK (COG-UK) consortium	Harper VanSteenhouse et al
hCoV-19/England/QEUH-9B8781/2020	EPI_ISL_549675	9/8/20	Lighthouse Lab in Glasgow	Wellcome Sanger Institute for the COVID-19 Genomics UK (COG-UK) consortium	Harper VanSteenhouse et al
hCoV-19/England/QEUH-9B8790/2020	EPI_ISL_549568	9/8/20	Lighthouse Lab in Glasgow	Wellcome Sanger Institute for the COVID-19 Genomics UK (COG-UK) consortium	Harper VanSteenhouse et al
hCoV-19/England/QEUH-9B87AF/2020	EPI_ISL_549724	9/10/20	Lighthouse Lab in Glasgow	Wellcome Sanger Institute for the COVID-19 Genomics UK (COG-UK) consortium	Harper VanSteenhouse et al
hCoV-19/England/QEUH-9B87EB/2020	EPI_ISL_549689	9/5/20	Lighthouse Lab in Glasgow	Wellcome Sanger Institute for the COVID-19 Genomics UK (COG-UK) consortium	Harper VanSteenhouse et al
hCoV-19/England/QEUH-9B87FA/2020	EPI_ISL_549629	9/5/20	Lighthouse Lab in Glasgow	Wellcome Sanger Institute for the COVID-19 Genomics UK (COG-UK) consortium	Harper VanSteenhouse et al
hCoV-19/England/QEUH-9B8806/2020	EPI_ISL_549620	9/7/20	Lighthouse Lab in Glasgow	Wellcome Sanger Institute for the COVID-19 Genomics UK (COG-UK) consortium	Harper VanSteenhouse et al
hCoV-19/England/QEUH-9B8815/2020	EPI_ISL_549765	9/5/20	Lighthouse Lab in Glasgow	Wellcome Sanger Institute for the COVID-19 Genomics UK (COG-UK) consortium	Harper VanSteenhouse et al
hCoV-19/England/QEUH-9B8824/2020	EPI_ISL_602139	9/8/20	Lighthouse Lab in Glasgow	Wellcome Sanger Institute for the COVID-19 Genomics UK (COG-UK) consortium	Harper VanSteenhouse et al
hCoV-19/England/QEUH-9B8833/2020	EPI_ISL_602138	9/8/20	Lighthouse Lab in Glasgow	Wellcome Sanger Institute for the COVID-19 Genomics UK (COG-UK) consortium	Harper VanSteenhouse et al
hCoV-19/England/QEUH-9B8842/2020	EPI_ISL_602144	9/8/20	Lighthouse Lab in Glasgow	Wellcome Sanger Institute for the COVID-19 Genomics UK (COG-UK) consortium	Harper VanSteenhouse et al
hCoV-19/England/QEUH-9B8851/2020	EPI_ISL_549661	9/7/20	Lighthouse Lab in Glasgow	Wellcome Sanger Institute for the COVID-19 Genomics UK (COG-UK) consortium	Harper VanSteenhouse et al
hCoV-19/England/QEUH-9B8860/2020	EPI_ISL_549688	9/8/20	Lighthouse Lab in Glasgow	Wellcome Sanger Institute for the COVID-19 Genomics UK (COG-UK) consortium	Harper VanSteenhouse et al
hCoV-19/England/QEUH-9B887F/2020	EPI_ISL_549627	9/8/20	Lighthouse Lab in Glasgow	Wellcome Sanger Institute for the COVID-19 Genomics UK (COG-UK) consortium	Harper VanSteenhouse et al
hCoV-19/England/QEUH-9B888E/2020	EPI_ISL_549631	9/7/20	Lighthouse Lab in Glasgow	Wellcome Sanger Institute for the COVID-19 Genomics UK (COG-UK) consortium	Harper VanSteenhouse et al
hCoV-19/England/QEUH-9B889D/2020	EPI_ISL_549714	9/5/20	Lighthouse Lab in Glasgow	Wellcome Sanger Institute for the COVID-19 Genomics UK (COG-UK) consortium	Harper VanSteenhouse et al
hCoV-19/England/QEUH-9B88BB/2020	EPI_ISL_549749	9/7/20	Lighthouse Lab in Glasgow	Wellcome Sanger Institute for the COVID-19 Genomics UK (COG-UK) consortium	Harper VanSteenhouse et al
hCoV-19/England/QEUH-9B88CA/2020	EPI_ISL_549761	9/7/20	Lighthouse Lab in Glasgow	Wellcome Sanger Institute for the COVID-19 Genomics UK (COG-UK) consortium	Harper VanSteenhouse et al
hCoV-19/England/QEUH-9B88D9/2020	EPI_ISL_549577	9/7/20	Lighthouse Lab in Glasgow	Wellcome Sanger Institute for the COVID-19 Genomics UK (COG-UK) consortium	Harper VanSteenhouse et al
hCoV-19/England/QEUH-9B88E8/2020	EPI_ISL_549578	9/7/20	Lighthouse Lab in Glasgow	Wellcome Sanger Institute for the COVID-19 Genomics UK (COG-UK) consortium	Harper VanSteenhouse et al
hCoV-19/England/QEUH-9B8903/2020	EPI_ISL_549614	9/7/20	Lighthouse Lab in Glasgow	Wellcome Sanger Institute for the COVID-19 Genomics UK (COG-UK) consortium	Harper VanSteenhouse et al
hCoV-19/England/QEUH-9B894F/2020	EPI_ISL_549699	9/7/20	Lighthouse Lab in Glasgow	Wellcome Sanger Institute for the COVID-19 Genomics UK (COG-UK) consortium	Harper VanSteenhouse et al
hCoV-19/England/QEUH-9B895E/2020	EPI_ISL_549597	9/7/20	Lighthouse Lab in Glasgow	Wellcome Sanger Institute for the COVID-19 Genomics UK (COG-UK) consortium	Harper VanSteenhouse et al
hCoV-19/England/QEUH-9B898B/2020	EPI_ISL_549790	9/7/20	Lighthouse Lab in Glasgow	Wellcome Sanger Institute for the COVID-19 Genomics UK (COG-UK) consortium	Harper VanSteenhouse et al
hCoV-19/England/QEUH-9B899A/2020	EPI_ISL_549550	9/7/20	Lighthouse Lab in Glasgow	Wellcome Sanger Institute for the COVID-19 Genomics UK (COG-UK) consortium	Harper VanSteenhouse et al
hCoV-19/England/QEUH-9B89A9/2020	EPI_ISL_549681	9/7/20	Lighthouse Lab in Glasgow	Wellcome Sanger Institute for the COVID-19 Genomics UK (COG-UK) consortium	Harper VanSteenhouse et al
hCoV-19/England/QEUH-9B89B8/2020	EPI_ISL_549656	9/7/20	Lighthouse Lab in Glasgow	Wellcome Sanger Institute for the COVID-19 Genomics UK (COG-UK) consortium	Harper VanSteenhouse et al
hCoV-19/England/QEUH-9B89E5/2020	EPI_ISL_549582	9/7/20	Lighthouse Lab in Glasgow	Wellcome Sanger Institute for the COVID-19 Genomics UK (COG-UK) consortium	Harper VanSteenhouse et al
hCoV-19/England/QEUH-9B89F4/2020	EPI_ISL_602141	9/7/20	Lighthouse Lab in Glasgow	Wellcome Sanger Institute for the COVID-19 Genomics UK (COG-UK) consortium	Harper VanSteenhouse et al
hCoV-19/England/QEUH-9B8A1F/2020	EPI_ISL_549641	9/7/20	Lighthouse Lab in Glasgow	Wellcome Sanger Institute for the COVID-19 Genomics UK (COG-UK) consortium	Harper VanSteenhouse et al
hCoV-19/England/QEUH-9B8A2E/2020	EPI_ISL_549660	9/7/20	Lighthouse Lab in Glasgow	Wellcome Sanger Institute for the COVID-19 Genomics UK (COG-UK) consortium	Harper VanSteenhouse et al
hCoV-19/England/QEUH-9B8A5B/2020	EPI_ISL_549725	9/7/20	Lighthouse Lab in Glasgow	Wellcome Sanger Institute for the COVID-19 Genomics UK (COG-UK) consortium	Harper VanSteenhouse et al
hCoV-19/England/QEUH-9B8A79/2020	EPI_ISL_549564	9/7/20	Lighthouse Lab in Glasgow	Wellcome Sanger Institute for the COVID-19 Genomics UK (COG-UK) consortium	Harper VanSteenhouse et al
hCoV-19/England/QEUH-9B8A88/2020	EPI_ISL_549706	9/7/20	Lighthouse Lab in Glasgow	Wellcome Sanger Institute for the COVID-19 Genomics UK (COG-UK) consortium	Harper VanSteenhouse et al
hCoV-19/England/QEUH-9B8A97/2020	EPI_ISL_549679	9/7/20	Lighthouse Lab in Glasgow	Wellcome Sanger Institute for the COVID-19 Genomics UK (COG-UK) consortium	Harper VanSteenhouse et al
hCoV-19/England/QEUH-9B8AA6/2020	EPI_ISL_549684	9/7/20	Lighthouse Lab in Glasgow	Wellcome Sanger Institute for the COVID-19 Genomics UK (COG-UK) consortium	Harper VanSteenhouse et al
hCoV-19/England/QEUH-9B8AB5/2020	EPI_ISL_549702	9/6/20	Lighthouse Lab in Glasgow	Wellcome Sanger Institute for the COVID-19 Genomics UK (COG-UK) consortium	Harper VanSteenhouse et al
hCoV-19/England/QEUH-9B8AC4/2020	EPI_ISL_549632	9/7/20	Lighthouse Lab in Glasgow	Wellcome Sanger Institute for the COVID-19 Genomics UK (COG-UK) consortium	Harper VanSteenhouse et al
hCoV-19/England/QEUH-9B8AE2/2020	EPI_ISL_549748	9/7/20	Lighthouse Lab in Glasgow	Wellcome Sanger Institute for the COVID-19 Genomics UK (COG-UK) consortium	Harper VanSteenhouse et al
hCoV-19/England/QEUH-9B8AF1/2020	EPI_ISL_549616	9/7/20	Lighthouse Lab in Glasgow	Wellcome Sanger Institute for the COVID-19 Genomics UK (COG-UK) consortium	Harper VanSteenhouse et al
hCoV-19/England/QEUH-9B8B1C/2020	EPI_ISL_549651	9/7/20	Lighthouse Lab in Glasgow	Wellcome Sanger Institute for the COVID-19 Genomics UK (COG-UK) consortium	Harper VanSteenhouse et al
hCoV-19/England/QEUH-9B8B2B/2020	EPI_ISL_549719	9/7/20	Lighthouse Lab in Glasgow	Wellcome Sanger Institute for the COVID-19 Genomics UK (COG-UK) consortium	Harper VanSteenhouse et al
hCoV-19/England/QEUH-9B8B49/2020	EPI_ISL_549693	9/7/20	Lighthouse Lab in Glasgow	Wellcome Sanger Institute for the COVID-19 Genomics UK (COG-UK) consortium	Harper VanSteenhouse et al
hCoV-19/England/QEUH-9B8B67/2020	EPI_ISL_549715	9/7/20	Lighthouse Lab in Glasgow	Wellcome Sanger Institute for the COVID-19 Genomics UK (COG-UK) consortium	Harper VanSteenhouse et al
hCoV-19/England/QEUH-9B8B76/2020	EPI_ISL_549574	9/7/20	Lighthouse Lab in Glasgow	Wellcome Sanger Institute for the COVID-19 Genomics UK (COG-UK) consortium	Harper VanSteenhouse et al
hCoV-19/England/QEUH-9B8B94/2020	EPI_ISL_549780	9/5/20	Lighthouse Lab in Glasgow	Wellcome Sanger Institute for the COVID-19 Genomics UK (COG-UK) consortium	Harper VanSteenhouse et al
hCoV-19/England/QEUH-9B8BA3/2020	EPI_ISL_549557	9/7/20	Lighthouse Lab in Glasgow	Wellcome Sanger Institute for the COVID-19 Genomics UK (COG-UK) consortium	Harper VanSteenhouse et al
hCoV-19/England/QEUH-9B8BC1/2020	EPI_ISL_549793	9/7/20	Lighthouse Lab in Glasgow	Wellcome Sanger Institute for the COVID-19 Genomics UK (COG-UK) consortium	Harper VanSteenhouse et al
hCoV-19/England/QEUH-9B8BD0/2020	EPI_ISL_549591	9/6/20	Lighthouse Lab in Glasgow	Wellcome Sanger Institute for the COVID-19 Genomics UK (COG-UK) consortium	Harper VanSteenhouse et al
hCoV-19/England/QEUH-9B8BEF/2020	EPI_ISL_549646	9/7/20	Lighthouse Lab in Glasgow	Wellcome Sanger Institute for the COVID-19 Genomics UK (COG-UK) consortium	Harper VanSteenhouse et al
hCoV-19/England/QEUH-9B8BFE/2020	EPI_ISL_549551	9/7/20	Lighthouse Lab in Glasgow	Wellcome Sanger Institute for the COVID-19 Genomics UK (COG-UK) consortium	Harper VanSteenhouse et al
hCoV-19/England/QEUH-9B8C0A/2020	EPI_ISL_549730	9/7/20	Lighthouse Lab in Glasgow	Wellcome Sanger Institute for the COVID-19 Genomics UK (COG-UK) consortium	Harper VanSteenhouse et al
hCoV-19/England/QEUH-9B8C28/2020	EPI_ISL_549723	9/7/20	Lighthouse Lab in Glasgow	Wellcome Sanger Institute for the COVID-19 Genomics UK (COG-UK) consortium	Harper VanSteenhouse et al
hCoV-19/England/QEUH-9B8C37/2020	EPI_ISL_549713	9/7/20	Lighthouse Lab in Glasgow	Wellcome Sanger Institute for the COVID-19 Genomics UK (COG-UK) consortium	Harper VanSteenhouse et al
hCoV-19/England/QEUH-9B8C73/2020	EPI_ISL_549619	9/7/20	Lighthouse Lab in Glasgow	Wellcome Sanger Institute for the COVID-19 Genomics UK (COG-UK) consortium	Harper VanSteenhouse et al
hCoV-19/England/QEUH-9B8C91/2020	EPI_ISL_549694	9/9/20	Lighthouse Lab in Glasgow	Wellcome Sanger Institute for the COVID-19 Genomics UK (COG-UK) consortium	Harper VanSteenhouse et al
hCoV-19/England/QEUH-9B8CA0/2020	EPI_ISL_549796	9/8/20	Lighthouse Lab in Glasgow	Wellcome Sanger Institute for the COVID-19 Genomics UK (COG-UK) consortium	Harper VanSteenhouse et al
hCoV-19/England/QEUH-9B8CBF/2020	EPI_ISL_549585	9/8/20	Lighthouse Lab in Glasgow	Wellcome Sanger Institute for the COVID-19 Genomics UK (COG-UK) consortium	Harper VanSteenhouse et al
hCoV-19/England/QEUH-9B8CCE/2020	EPI_ISL_549803	9/8/20	Lighthouse Lab in Glasgow	Wellcome Sanger Institute for the COVID-19 Genomics UK (COG-UK) consortium	Harper VanSteenhouse et al
hCoV-19/England/QEUH-9B8CDD/2020	EPI_ISL_549621	9/8/20	Lighthouse Lab in Glasgow	Wellcome Sanger Institute for the COVID-19 Genomics UK (COG-UK) consortium	Harper VanSteenhouse et al
hCoV-19/England/QEUH-9B8CEC/2020	EPI_ISL_549779	9/8/20	Lighthouse Lab in Glasgow	Wellcome Sanger Institute for the COVID-19 Genomics UK (COG-UK) consortium	Harper VanSteenhouse et al
hCoV-19/England/QEUH-9B8CFB/2020	EPI_ISL_549604	9/8/20	Lighthouse Lab in Glasgow	Wellcome Sanger Institute for the COVID-19 Genomics UK (COG-UK) consortium	Harper VanSteenhouse et al
hCoV-19/England/QEUH-9B8D07/2020	EPI_ISL_549637	9/7/20	Lighthouse Lab in Glasgow	Wellcome Sanger Institute for the COVID-19 Genomics UK (COG-UK) consortium	Harper VanSteenhouse et al
hCoV-19/England/QEUH-9B8D16/2020	EPI_ISL_549605	9/9/20	Lighthouse Lab in Glasgow	Wellcome Sanger Institute for the COVID-19 Genomics UK (COG-UK) consortium	Harper VanSteenhouse et al
hCoV-19/England/QEUH-9B8D43/2020	EPI_ISL_549669	9/7/20	Lighthouse Lab in Glasgow	Wellcome Sanger Institute for the COVID-19 Genomics UK (COG-UK) consortium	Harper VanSteenhouse et al
hCoV-19/England/QEUH-9B8D52/2020	EPI_ISL_549773	9/7/20	Lighthouse Lab in Glasgow	Wellcome Sanger Institute for the COVID-19 Genomics UK (COG-UK) consortium	Harper VanSteenhouse et al
hCoV-19/England/QEUH-9B8D70/2020	EPI_ISL_549592	9/6/20	Lighthouse Lab in Glasgow	Wellcome Sanger Institute for the COVID-19 Genomics UK (COG-UK) consortium	Harper VanSteenhouse et al
hCoV-19/England/QEUH-9B8D8F/2020	EPI_ISL_549807	9/7/20	Lighthouse Lab in Glasgow	Wellcome Sanger Institute for the COVID-19 Genomics UK (COG-UK) consortium	Harper VanSteenhouse et al
hCoV-19/England/QEUH-9B8D9E/2020	EPI_ISL_549787	9/7/20	Lighthouse Lab in Glasgow	Wellcome Sanger Institute for the COVID-19 Genomics UK (COG-UK) consortium	Harper VanSteenhouse et al
hCoV-19/England/QEUH-9B8DAD/2020	EPI_ISL_549770	9/7/20	Lighthouse Lab in Glasgow	Wellcome Sanger Institute for the COVID-19 Genomics UK (COG-UK) consortium	Harper VanSteenhouse et al
hCoV-19/England/QEUH-9B8DCB/2020	EPI_ISL_549618	9/7/20	Lighthouse Lab in Glasgow	Wellcome Sanger Institute for the COVID-19 Genomics UK (COG-UK) consortium	Harper VanSteenhouse et al
hCoV-19/England/QEUH-9B8DDA/2020	EPI_ISL_549608	9/7/20	Lighthouse Lab in Glasgow	Wellcome Sanger Institute for the COVID-19 Genomics UK (COG-UK) consortium	Harper VanSteenhouse et al
hCoV-19/England/QEUH-9B8DE9/2020	EPI_ISL_549563	9/7/20	Lighthouse Lab in Glasgow	Wellcome Sanger Institute for the COVID-19 Genomics UK (COG-UK) consortium	Harper VanSteenhouse et al
hCoV-19/England/QEUH-9B8DF8/2020	EPI_ISL_549609	9/7/20	Lighthouse Lab in Glasgow	Wellcome Sanger Institute for the COVID-19 Genomics UK (COG-UK) consortium	Harper VanSteenhouse et al
hCoV-19/England/QEUH-9B8E04/2020	EPI_ISL_549805	9/7/20	Lighthouse Lab in Glasgow	Wellcome Sanger Institute for the COVID-19 Genomics UK (COG-UK) consortium	Harper VanSteenhouse et al
hCoV-19/England/QEUH-9B8E13/2020	EPI_ISL_549663	9/7/20	Lighthouse Lab in Glasgow	Wellcome Sanger Institute for the COVID-19 Genomics UK (COG-UK) consortium	Harper VanSteenhouse et al
hCoV-19/England/QEUH-9B8E22/2020	EPI_ISL_549647	9/7/20	Lighthouse Lab in Glasgow	Wellcome Sanger Institute for the COVID-19 Genomics UK (COG-UK) consortium	Harper VanSteenhouse et al
hCoV-19/England/QEUH-9B8E31/2020	EPI_ISL_549676	9/7/20	Lighthouse Lab in Glasgow	Wellcome Sanger Institute for the COVID-19 Genomics UK (COG-UK) consortium	Harper VanSteenhouse et al
hCoV-19/England/QEUH-9B8E6E/2020	EPI_ISL_549781	9/7/20	Lighthouse Lab in Glasgow	Wellcome Sanger Institute for the COVID-19 Genomics UK (COG-UK) consortium	Harper VanSteenhouse et al
hCoV-19/England/QEUH-9B8E7D/2020	EPI_ISL_549590	9/7/20	Lighthouse Lab in Glasgow	Wellcome Sanger Institute for the COVID-19 Genomics UK (COG-UK) consortium	Harper VanSteenhouse et al
hCoV-19/England/QEUH-9B8E8C/2020	EPI_ISL_549635	9/7/20	Lighthouse Lab in Glasgow	Wellcome Sanger Institute for the COVID-19 Genomics UK (COG-UK) consortium	Harper VanSteenhouse et al
hCoV-19/England/QEUH-9B8E9B/2020	EPI_ISL_549666	9/6/20	Lighthouse Lab in Glasgow	Wellcome Sanger Institute for the COVID-19 Genomics UK (COG-UK) consortium	Harper VanSteenhouse et al
hCoV-19/England/QEUH-9B8EB9/2020	EPI_ISL_549755	9/7/20	Lighthouse Lab in Glasgow	Wellcome Sanger Institute for the COVID-19 Genomics UK (COG-UK) consortium	Harper VanSteenhouse et al
hCoV-19/England/QEUH-9B8EC8/2020	EPI_ISL_602142	9/6/20	Lighthouse Lab in Glasgow	Wellcome Sanger Institute for the COVID-19 Genomics UK (COG-UK) consortium	Harper VanSteenhouse et al
hCoV-19/England/QEUH-9B8EE6/2020	EPI_ISL_549784	9/7/20	Lighthouse Lab in Glasgow	Wellcome Sanger Institute for the COVID-19 Genomics UK (COG-UK) Consortium	Harper VanSteenhouse et al
hCoV-19/England/QEUH-9B8EF5/2020	EPI_ISL_549633	9/5/20	Lighthouse Lab in Glasgow	Wellcome Sanger Institute for the COVID-19 Genomics UK (COG-UK) consortium	Harper VanSteenhouse et al
hCoV-19/England/QEUH-9B8F01/2020	EPI_ISL_549760	9/7/20	Lighthouse Lab in Glasgow	Wellcome Sanger Institute for the COVID-19 Genomics UK (COG-UK) consortium	Harper VanSteenhouse et al
hCoV-19/England/QEUH-9B8F10/2020	EPI_ISL_549764	9/7/20	Lighthouse Lab in Glasgow	Wellcome Sanger Institute for the COVID-19 Genomics UK (COG-UK) consortium	Harper VanSteenhouse et al
hCoV-19/England/QEUH-9B8F4D/2020	EPI_ISL_549583	9/9/20	Lighthouse Lab in Glasgow	Wellcome Sanger Institute for the COVID-19 Genomics UK (COG-UK) consortium	Harper VanSteenhouse et al
hCoV-19/England/QEUH-9B8F5C/2020	EPI_ISL_549739	9/9/20	Lighthouse Lab in Glasgow	Wellcome Sanger Institute for the COVID-19 Genomics UK (COG-UK) consortium	Harper VanSteenhouse et al
hCoV-19/England/QEUH-9B8F6B/2020	EPI_ISL_549703	9/9/20	Lighthouse Lab in Glasgow	Wellcome Sanger Institute for the COVID-19 Genomics UK (COG-UK) consortium	Harper VanSteenhouse et al
hCoV-19/England/QEUH-9B8F7A/2020	EPI_ISL_549662	9/9/20	Lighthouse Lab in Glasgow	Wellcome Sanger Institute for the COVID-19 Genomics UK (COG-UK) consortium	Harper VanSteenhouse et al
hCoV-19/England/QEUH-9B8F89/2020	EPI_ISL_549711	9/6/20	Lighthouse Lab in Glasgow	Wellcome Sanger Institute for the COVID-19 Genomics UK (COG-UK) consortium	Harper VanSteenhouse et al
hCoV-19/England/QEUH-9B8F98/2020	EPI_ISL_549623	9/7/20	Lighthouse Lab in Glasgow	Wellcome Sanger Institute for the COVID-19 Genomics UK (COG-UK) consortium	Harper VanSteenhouse et al
hCoV-19/England/QEUH-9B8FB6/2020	EPI_ISL_549729	9/7/20	Lighthouse Lab in Glasgow	Wellcome Sanger Institute for the COVID-19 Genomics UK (COG-UK) consortium	Harper VanSteenhouse et al
hCoV-19/England/QEUH-9B8FC5/2020	EPI_ISL_549802	9/8/20	Lighthouse Lab in Glasgow	Wellcome Sanger Institute for the COVID-19 Genomics UK (COG-UK) consortium	Harper VanSteenhouse et al
hCoV-19/England/QEUH-9B8FE3/2020	EPI_ISL_549717	9/7/20	Lighthouse Lab in Glasgow	Wellcome Sanger Institute for the COVID-19 Genomics UK (COG-UK) consortium	Harper VanSteenhouse et al
hCoV-19/England/QEUH-9B8FF2/2020	EPI_ISL_549611	9/7/20	Lighthouse Lab in Glasgow	Wellcome Sanger Institute for the COVID-19 Genomics UK (COG-UK) consortium	Harper VanSteenhouse et al
hCoV-19/England/QEUH-9B900D/2020	EPI_ISL_549698	9/3/20	Lighthouse Lab in Glasgow	Wellcome Sanger Institute for the COVID-19 Genomics UK (COG-UK) consortium	Harper VanSteenhouse et al
hCoV-19/England/QEUH-9B901C/2020	EPI_ISL_549727	9/7/20	Lighthouse Lab in Glasgow	Wellcome Sanger Institute for the COVID-19 Genomics UK (COG-UK) consortium	Harper VanSteenhouse et al
hCoV-19/England/QEUH-9B902B/2020	EPI_ISL_549642	9/7/20	Lighthouse Lab in Glasgow	Wellcome Sanger Institute for the COVID-19 Genomics UK (COG-UK) consortium	Harper VanSteenhouse et al
hCoV-19/England/QEUH-9B903A/2020	EPI_ISL_549653	9/7/20	Lighthouse Lab in Glasgow	Wellcome Sanger Institute for the COVID-19 Genomics UK (COG-UK) consortium	Harper VanSteenhouse et al
hCoV-19/England/QEUH-9B9049/2020	EPI_ISL_549678	9/4/20	Lighthouse Lab in Glasgow	Wellcome Sanger Institute for the COVID-19 Genomics UK (COG-UK) consortium	Harper VanSteenhouse et al
hCoV-19/England/QEUH-9B9058/2020	EPI_ISL_549579	9/7/20	Lighthouse Lab in Glasgow	Wellcome Sanger Institute for the COVID-19 Genomics UK (COG-UK) consortium	Harper VanSteenhouse et al
hCoV-19/England/QEUH-9B9067/2020	EPI_ISL_549686	9/5/20	Lighthouse Lab in Glasgow	Wellcome Sanger Institute for the COVID-19 Genomics UK (COG-UK) consortium	Harper VanSteenhouse et al
hCoV-19/England/QEUH-9B9076/2020	EPI_ISL_549789	9/7/20	Lighthouse Lab in Glasgow	Wellcome Sanger Institute for the COVID-19 Genomics UK (COG-UK) consortium	Harper VanSteenhouse et al
hCoV-19/England/QEUH-9B9094/2020	EPI_ISL_549572	9/5/20	Lighthouse Lab in Glasgow	Wellcome Sanger Institute for the COVID-19 Genomics UK (COG-UK) consortium	Harper VanSteenhouse et al
hCoV-19/England/QEUH-9B90A3/2020	EPI_ISL_549742	9/7/20	Lighthouse Lab in Glasgow	Wellcome Sanger Institute for the COVID-19 Genomics UK (COG-UK) consortium	Harper VanSteenhouse et al
hCoV-19/England/QEUH-9B90B2/2020	EPI_ISL_549613	9/7/20	Lighthouse Lab in Glasgow	Wellcome Sanger Institute for the COVID-19 Genomics UK (COG-UK) consortium	Harper VanSteenhouse et al
hCoV-19/England/QEUH-9B90EF/2020	EPI_ISL_549649	9/7/20	Lighthouse Lab in Glasgow	Wellcome Sanger Institute for the COVID-19 Genomics UK (COG-UK) consortium	Harper VanSteenhouse et al
hCoV-19/England/QEUH-9B90FE/2020	EPI_ISL_549795	9/5/20	Lighthouse Lab in Glasgow	Wellcome Sanger Institute for the COVID-19 Genomics UK (COG-UK) consortium	Harper VanSteenhouse et al
hCoV-19/England/QEUH-9B9119/2020	EPI_ISL_549547	9/7/20	Lighthouse Lab in Glasgow	Wellcome Sanger Institute for the COVID-19 Genomics UK (COG-UK) consortium	Harper VanSteenhouse et al
hCoV-19/England/QEUH-9B9128/2020	EPI_ISL_549776	9/7/20	Lighthouse Lab in Glasgow	Wellcome Sanger Institute for the COVID-19 Genomics UK (COG-UK) consortium	Harper VanSteenhouse et al
hCoV-19/England/QEUH-9B9137/2020	EPI_ISL_549573	9/7/20	Lighthouse Lab in Glasgow	Wellcome Sanger Institute for the COVID-19 Genomics UK (COG-UK) consortium	Harper VanSteenhouse et al
hCoV-19/England/QEUH-9B9146/2020	EPI_ISL_549763	9/7/20	Lighthouse Lab in Glasgow	Wellcome Sanger Institute for the COVID-19 Genomics UK (COG-UK) consortium	Harper VanSteenhouse et al
hCoV-19/England/QEUH-9B9155/2020	EPI_ISL_549767	9/7/20	Lighthouse Lab in Glasgow	Wellcome Sanger Institute for the COVID-19 Genomics UK (COG-UK) consortium	Harper VanSteenhouse et al
hCoV-19/England/QEUH-9B9164/2020	EPI_ISL_549654	9/7/20	Lighthouse Lab in Glasgow	Wellcome Sanger Institute for the COVID-19 Genomics UK (COG-UK) consortium	Harper VanSteenhouse et al
hCoV-19/England/QEUH-9B9182/2020	EPI_ISL_549704	9/7/20	Lighthouse Lab in Glasgow	Wellcome Sanger Institute for the COVID-19 Genomics UK (COG-UK) consortium	Harper VanSteenhouse et al
hCoV-19/England/QEUH-9B9191/2020	EPI_ISL_549777	9/7/20	Lighthouse Lab in Glasgow	Wellcome Sanger Institute for the COVID-19 Genomics UK (COG-UK) consortium	Harper VanSteenhouse et al
hCoV-19/England/QEUH-9B91A0/2020	EPI_ISL_549562	9/7/20	Lighthouse Lab in Glasgow	Wellcome Sanger Institute for the COVID-19 Genomics UK (COG-UK) consortium	Harper VanSteenhouse et al
hCoV-19/England/QEUH-9B91DD/2020	EPI_ISL_549769	9/7/20	Lighthouse Lab in Glasgow	Wellcome Sanger Institute for the COVID-19 Genomics UK (COG-UK) consortium	Harper VanSteenhouse et al
hCoV-19/England/QEUH-9B91FB/2020	EPI_ISL_549690	9/7/20	Lighthouse Lab in Glasgow	Wellcome Sanger Institute for the COVID-19 Genomics UK (COG-UK) consortium	Harper VanSteenhouse et al
hCoV-19/England/QEUH-9B9207/2020	EPI_ISL_549782	9/7/20	Lighthouse Lab in Glasgow	Wellcome Sanger Institute for the COVID-19 Genomics UK (COG-UK) consortium	Harper VanSteenhouse et al
hCoV-19/England/QEUH-9B9216/2020	EPI_ISL_549548	9/7/20	Lighthouse Lab in Glasgow	Wellcome Sanger Institute for the COVID-19 Genomics UK (COG-UK) consortium	Harper VanSteenhouse et al
hCoV-19/England/QEUH-9B9234/2020	EPI_ISL_549558	9/7/20	Lighthouse Lab in Glasgow	Wellcome Sanger Institute for the COVID-19 Genomics UK (COG-UK) consortium	Harper VanSteenhouse et al
hCoV-19/England/QEUH-9B9243/2020	EPI_ISL_549726	9/7/20	Lighthouse Lab in Glasgow	Wellcome Sanger Institute for the COVID-19 Genomics UK (COG-UK) consortium	Harper VanSteenhouse et al
hCoV-19/England/QEUH-9B9252/2020	EPI_ISL_549736	9/7/20	Lighthouse Lab in Glasgow	Wellcome Sanger Institute for the COVID-19 Genomics UK (COG-UK) consortium	Harper VanSteenhouse et al
hCoV-19/England/QEUH-9B9261/2020	EPI_ISL_549740	9/7/20	Lighthouse Lab in Glasgow	Wellcome Sanger Institute for the COVID-19 Genomics UK (COG-UK) consortium	Harper VanSteenhouse et al
hCoV-19/England/QEUH-9B928F/2020	EPI_ISL_549722	9/7/20	Lighthouse Lab in Glasgow	Wellcome Sanger Institute for the COVID-19 Genomics UK (COG-UK) consortium	Harper VanSteenhouse et al
hCoV-19/England/QEUH-9B929E/2020	EPI_ISL_549806	9/5/20	Lighthouse Lab in Glasgow	Wellcome Sanger Institute for the COVID-19 Genomics UK (COG-UK) consortium	Harper VanSteenhouse et al
hCoV-19/England/QEUH-9B92AD/2020	EPI_ISL_549783	9/7/20	Lighthouse Lab in Glasgow	Wellcome Sanger Institute for the COVID-19 Genomics UK (COG-UK) consortium	Harper VanSteenhouse et al
hCoV-19/England/QEUH-9B92CB/2020	EPI_ISL_549622	9/7/20	Lighthouse Lab in Glasgow	Wellcome Sanger Institute for the COVID-19 Genomics UK (COG-UK) consortium	Harper VanSteenhouse et al
hCoV-19/England/QEUH-9B92DA/2020	EPI_ISL_549626	9/7/20	Lighthouse Lab in Glasgow	Wellcome Sanger Institute for the COVID-19 Genomics UK (COG-UK) consortium	Harper VanSteenhouse et al
hCoV-19/England/QEUH-9B92E9/2020	EPI_ISL_549648	9/4/20	Lighthouse Lab in Glasgow	Wellcome Sanger Institute for the COVID-19 Genomics UK (COG-UK) consortium	Harper VanSteenhouse et al
hCoV-19/England/QEUH-9B92F8/2020	EPI_ISL_549644	9/7/20	Lighthouse Lab in Glasgow	Wellcome Sanger Institute for the COVID-19 Genomics UK (COG-UK) consortium	Harper VanSteenhouse et al
hCoV-19/England/QEUH-9B9304/2020	EPI_ISL_549766	9/7/20	Lighthouse Lab in Glasgow	Wellcome Sanger Institute for the COVID-19 Genomics UK (COG-UK) consortium	Harper VanSteenhouse et al
hCoV-19/England/QEUH-9B9313/2020	EPI_ISL_549712	9/5/20	Lighthouse Lab in Glasgow	Wellcome Sanger Institute for the COVID-19 Genomics UK (COG-UK) consortium	Harper VanSteenhouse et al
hCoV-19/England/QEUH-9B9331/2020	EPI_ISL_549628	9/7/20	Lighthouse Lab in Glasgow	Wellcome Sanger Institute for the COVID-19 Genomics UK (COG-UK) consortium	Harper VanSteenhouse et al
hCoV-19/England/QEUH-9B9340/2020	EPI_ISL_549751	9/7/20	Lighthouse Lab in Glasgow	Wellcome Sanger Institute for the COVID-19 Genomics UK (COG-UK) consortium	Harper VanSteenhouse et al
hCoV-19/England/QEUH-9B935F/2020	EPI_ISL_549677	9/7/20	Lighthouse Lab in Glasgow	Wellcome Sanger Institute for the COVID-19 Genomics UK (COG-UK) consortium	Harper VanSteenhouse et al
hCoV-19/England/QEUH-9B937D/2020	EPI_ISL_549561	9/7/20	Lighthouse Lab in Glasgow	Wellcome Sanger Institute for the COVID-19 Genomics UK (COG-UK) consortium	Harper VanSteenhouse et al
hCoV-19/England/QEUH-9B938C/2020	EPI_ISL_549799	9/7/20	Lighthouse Lab in Glasgow	Wellcome Sanger Institute for the COVID-19 Genomics UK (COG-UK) consortium	Harper VanSteenhouse et al
hCoV-19/England/QEUH-9B93F5/2020	EPI_ISL_549553	9/7/20	Lighthouse Lab in Glasgow	Wellcome Sanger Institute for the COVID-19 Genomics UK (COG-UK) consortium	Harper VanSteenhouse et al
hCoV-19/England/QEUH-9B997B/2020	EPI_ISL_549672	9/7/20	Lighthouse Lab in Glasgow	Wellcome Sanger Institute for the COVID-19 Genomics UK (COG-UK) consortium	Harper VanSteenhouse et al
hCoV-19/England/QEUH-9B998A/2020	EPI_ISL_549612	9/7/20	Lighthouse Lab in Glasgow	Wellcome Sanger Institute for the COVID-19 Genomics UK (COG-UK) consortium	Harper VanSteenhouse et al
hCoV-19/England/QEUH-9B9999/2020	EPI_ISL_549745	9/7/20	Lighthouse Lab in Glasgow	Wellcome Sanger Institute for the COVID-19 Genomics UK (COG-UK) consortium	Harper VanSteenhouse et al
hCoV-19/England/QEUH-9B99A8/2020	EPI_ISL_549731	9/7/20	Lighthouse Lab in Glasgow	Wellcome Sanger Institute for the COVID-19 Genomics UK (COG-UK) consortium	Harper VanSteenhouse et al
hCoV-19/England/QEUH-9B99B7/2020	EPI_ISL_549691	9/7/20	Lighthouse Lab in Glasgow	Wellcome Sanger Institute for the COVID-19 Genomics UK (COG-UK) consortium	Harper VanSteenhouse et al
hCoV-19/England/QEUH-9B99C6/2020	EPI_ISL_549705	9/6/20	Lighthouse Lab in Glasgow	Wellcome Sanger Institute for the COVID-19 Genomics UK (COG-UK) consortium	Harper VanSteenhouse et al
hCoV-19/England/QEUH-9B99D5/2020	EPI_ISL_549634	9/6/20	Lighthouse Lab in Glasgow	Wellcome Sanger Institute for the COVID-19 Genomics UK (COG-UK) consortium	Harper VanSteenhouse et al
hCoV-19/England/QEUH-9B99E4/2020	EPI_ISL_549785	9/7/20	Lighthouse Lab in Glasgow	Wellcome Sanger Institute for the COVID-19 Genomics UK (COG-UK) consortium	Harper VanSteenhouse et al
hCoV-19/England/QEUH-9B99F3/2020	EPI_ISL_549670	9/7/20	Lighthouse Lab in Glasgow	Wellcome Sanger Institute for the COVID-19 Genomics UK (COG-UK) consortium	Harper VanSteenhouse et al
hCoV-19/England/QEUH-9B9A0F/2020	EPI_ISL_549569	9/7/20	Lighthouse Lab in Glasgow	Wellcome Sanger Institute for the COVID-19 Genomics UK (COG-UK) consortium	Harper VanSteenhouse et al
hCoV-19/England/QEUH-9B9A1E/2020	EPI_ISL_549794	9/7/20	Lighthouse Lab in Glasgow	Wellcome Sanger Institute for the COVID-19 Genomics UK (COG-UK) consortium	Harper VanSteenhouse et al
hCoV-19/England/QEUH-9B9A2D/2020	EPI_ISL_549774	9/7/20	Lighthouse Lab in Glasgow	Wellcome Sanger Institute for the COVID-19 Genomics UK (COG-UK) consortium	Harper VanSteenhouse et al
hCoV-19/England/QEUH-9B9A3C/2020	EPI_ISL_549710	9/7/20	Lighthouse Lab in Glasgow	Wellcome Sanger Institute for the COVID-19 Genomics UK (COG-UK) consortium	Harper VanSteenhouse et al
hCoV-19/England/QEUH-9B9A4B/2020	EPI_ISL_549549	9/7/20	Lighthouse Lab in Glasgow	Wellcome Sanger Institute for the COVID-19 Genomics UK (COG-UK) consortium	Harper VanSteenhouse et al
hCoV-19/England/QEUH-9B9AC3/2020	EPI_ISL_549665	9/9/20	Lighthouse Lab in Glasgow	Wellcome Sanger Institute for the COVID-19 Genomics UK (COG-UK) consortium	Harper VanSteenhouse et al
hCoV-19/England/QEUH-9B9AD2/2020	EPI_ISL_549570	9/7/20	Lighthouse Lab in Glasgow	Wellcome Sanger Institute for the COVID-19 Genomics UK (COG-UK) consortium	Harper VanSteenhouse et al
hCoV-19/England/QEUH-9B9AE1/2020	EPI_ISL_549640	9/7/20	Lighthouse Lab in Glasgow	Wellcome Sanger Institute for the COVID-19 Genomics UK (COG-UK) consortium	Harper VanSteenhouse et al
hCoV-19/England/QEUH-9B9AF0/2020	EPI_ISL_549645	9/7/20	Lighthouse Lab in Glasgow	Wellcome Sanger Institute for the COVID-19 Genomics UK (COG-UK) consortium	Harper VanSteenhouse et al
hCoV-19/England/QEUH-9B9B0C/2020	EPI_ISL_549636	9/7/20	Lighthouse Lab in Glasgow	Wellcome Sanger Institute for the COVID-19 Genomics UK (COG-UK) consortium	Harper VanSteenhouse et al
hCoV-19/England/QEUH-9B9B1B/2020	EPI_ISL_549638	9/5/20	Lighthouse Lab in Glasgow	Wellcome Sanger Institute for the COVID-19 Genomics UK (COG-UK) consortium	Harper VanSteenhouse et al
hCoV-19/England/QEUH-9B9B2A/2020	EPI_ISL_549606	9/9/20	Lighthouse Lab in Glasgow	Wellcome Sanger Institute for the COVID-19 Genomics UK (COG-UK) consortium	Harper VanSteenhouse et al
hCoV-19/England/QEUH-9B9B39/2020	EPI_ISL_549673	9/9/20	Lighthouse Lab in Glasgow	Wellcome Sanger Institute for the COVID-19 Genomics UK (COG-UK) consortium	Harper VanSteenhouse et al
hCoV-19/England/QEUH-9B9B48/2020	EPI_ISL_549625	9/9/20	Lighthouse Lab in Glasgow	Wellcome Sanger Institute for the COVID-19 Genomics UK (COG-UK) consortium	Harper VanSteenhouse et al
hCoV-19/England/QEUH-9B9B57/2020	EPI_ISL_549682	9/9/20	Lighthouse Lab in Glasgow	Wellcome Sanger Institute for the COVID-19 Genomics UK (COG-UK) consortium	Harper VanSteenhouse et al
hCoV-19/England/QEUH-9B9B66/2020	EPI_ISL_549747	9/9/20	Lighthouse Lab in Glasgow	Wellcome Sanger Institute for the COVID-19 Genomics UK (COG-UK) consortium	Harper VanSteenhouse et al
hCoV-19/England/QEUH-9B9BC0/2020	EPI_ISL_549674	9/9/20	Lighthouse Lab in Glasgow	Wellcome Sanger Institute for the COVID-19 Genomics UK (COG-UK) consortium	Harper VanSteenhouse et al
hCoV-19/England/QEUH-9B9C18/2020	EPI_ISL_549571	9/5/20	Lighthouse Lab in Glasgow	Wellcome Sanger Institute for the COVID-19 Genomics UK (COG-UK) consortium	Harper VanSteenhouse et al
hCoV-19/England/QEUH-9B9C36/2020	EPI_ISL_549743	9/5/20	Lighthouse Lab in Glasgow	Wellcome Sanger Institute for the COVID-19 Genomics UK (COG-UK) consortium	Harper VanSteenhouse et al
hCoV-19/England/QEUH-9B9C45/2020	EPI_ISL_549581	9/7/20	Lighthouse Lab in Glasgow	Wellcome Sanger Institute for the COVID-19 Genomics UK (COG-UK) consortium	Harper VanSteenhouse et al
hCoV-19/England/QEUH-9B9C54/2020	EPI_ISL_549554	9/7/20	Lighthouse Lab in Glasgow	Wellcome Sanger Institute for the COVID-19 Genomics UK (COG-UK) consortium	Harper VanSteenhouse et al
hCoV-19/England/QEUH-9B9C81/2020	EPI_ISL_549659	9/7/20	Lighthouse Lab in Glasgow	Wellcome Sanger Institute for the COVID-19 Genomics UK (COG-UK) consortium	Harper VanSteenhouse et al
hCoV-19/England/QEUH-9B9C90/2020	EPI_ISL_549559	9/7/20	Lighthouse Lab in Glasgow	Wellcome Sanger Institute for the COVID-19 Genomics UK (COG-UK) consortium	Harper VanSteenhouse et al
hCoV-19/England/QEUH-9B9CDC/2020	EPI_ISL_549655	9/4/20	Lighthouse Lab in Glasgow	Wellcome Sanger Institute for the COVID-19 Genomics UK (COG-UK) consortium	Harper VanSteenhouse et al
hCoV-19/England/QEUH-9B9CEB/2020	EPI_ISL_549560	9/7/20	Lighthouse Lab in Glasgow	Wellcome Sanger Institute for the COVID-19 Genomics UK (COG-UK) consortium	Harper VanSteenhouse et al
hCoV-19/England/QEUH-9B9CFA/2020	EPI_ISL_549643	9/7/20	Lighthouse Lab in Glasgow	Wellcome Sanger Institute for the COVID-19 Genomics UK (COG-UK) consortium	Harper VanSteenhouse et al
hCoV-19/England/QEUH-9B9D06/2020	EPI_ISL_549596	9/7/20	Lighthouse Lab in Glasgow	Wellcome Sanger Institute for the COVID-19 Genomics UK (COG-UK) consortium	Harper VanSteenhouse et al
hCoV-19/England/QEUH-9B9D15/2020	EPI_ISL_549771	9/7/20	Lighthouse Lab in Glasgow	Wellcome Sanger Institute for the COVID-19 Genomics UK (COG-UK) consortium	Harper VanSteenhouse et al
hCoV-19/England/QEUH-9B9D33/2020	EPI_ISL_549734	9/9/20	Lighthouse Lab in Glasgow	Wellcome Sanger Institute for the COVID-19 Genomics UK (COG-UK) consortium	Harper VanSteenhouse et al
hCoV-19/England/QEUH-9B9D51/2020	EPI_ISL_549768	9/9/20	Lighthouse Lab in Glasgow	Wellcome Sanger Institute for the COVID-19 Genomics UK (COG-UK) consortium	Harper VanSteenhouse et al
hCoV-19/England/QEUH-9B9D60/2020	EPI_ISL_549752	9/7/20	Lighthouse Lab in Glasgow	Wellcome Sanger Institute for the COVID-19 Genomics UK (COG-UK) consortium	Harper VanSteenhouse et al
hCoV-19/England/QEUH-9B9D7F/2020	EPI_ISL_549630	9/7/20	Lighthouse Lab in Glasgow	Wellcome Sanger Institute for the COVID-19 Genomics UK (COG-UK) consortium	Harper VanSteenhouse et al
hCoV-19/England/QEUH-9B9DBB/2020	EPI_ISL_549671	9/7/20	Lighthouse Lab in Glasgow	Wellcome Sanger Institute for the COVID-19 Genomics UK (COG-UK) consortium	Harper VanSteenhouse et al
hCoV-19/England/QEUH-9B9DE8/2020	EPI_ISL_549718	9/7/20	Lighthouse Lab in Glasgow	Wellcome Sanger Institute for the COVID-19 Genomics UK (COG-UK) consortium	Harper VanSteenhouse et al
hCoV-19/England/QEUH-9B9DF7/2020	EPI_ISL_549696	9/7/20	Lighthouse Lab in Glasgow	Wellcome Sanger Institute for the COVID-19 Genomics UK (COG-UK) consortium	Harper VanSteenhouse et al
hCoV-19/England/QEUH-9B9E03/2020	EPI_ISL_549798	9/7/20	Lighthouse Lab in Glasgow	Wellcome Sanger Institute for the COVID-19 Genomics UK (COG-UK) consortium	Harper VanSteenhouse et al
hCoV-19/England/QEUH-9B9E12/2020	EPI_ISL_549692	9/7/20	Lighthouse Lab in Glasgow	Wellcome Sanger Institute for the COVID-19 Genomics UK (COG-UK) consortium	Harper VanSteenhouse et al
hCoV-19/England/QEUH-9B9E21/2020	EPI_ISL_549588	9/7/20	Lighthouse Lab in Glasgow	Wellcome Sanger Institute for the COVID-19 Genomics UK (COG-UK) consortium	Harper VanSteenhouse et al
hCoV-19/England/QEUH-9B9E6D/2020	EPI_ISL_549615	9/7/20	Lighthouse Lab in Glasgow	Wellcome Sanger Institute for the COVID-19 Genomics UK (COG-UK) consortium	Harper VanSteenhouse et al
hCoV-19/England/QEUH-9B9E8B/2020	EPI_ISL_549756	9/7/20	Lighthouse Lab in Glasgow	Wellcome Sanger Institute for the COVID-19 Genomics UK (COG-UK) consortium	Harper VanSteenhouse et al
hCoV-19/England/QEUH-9B9E9A/2020	EPI_ISL_549772	9/7/20	Lighthouse Lab in Glasgow	Wellcome Sanger Institute for the COVID-19 Genomics UK (COG-UK) Consortium	Harper VanSteenhouse et al
hCoV-19/England/QEUH-9B9EC7/2020	EPI_ISL_549801	9/7/20	Lighthouse Lab in Glasgow	Wellcome Sanger Institute for the COVID-19 Genomics UK (COG-UK) consortium	Harper VanSteenhouse et al
hCoV-19/England/QEUH-9B9ED6/2020	EPI_ISL_549797	9/7/20	Lighthouse Lab in Glasgow	Wellcome Sanger Institute for the COVID-19 Genomics UK (COG-UK) consortium	Harper VanSteenhouse et al
hCoV-19/England/QEUH-9B9EE5/2020	EPI_ISL_549601	9/7/20	Lighthouse Lab in Glasgow	Wellcome Sanger Institute for the COVID-19 Genomics UK (COG-UK) consortium	Harper VanSteenhouse et al
hCoV-19/England/QEUH-9B9EF4/2020	EPI_ISL_549695	9/5/20	Lighthouse Lab in Glasgow	Wellcome Sanger Institute for the COVID-19 Genomics UK (COG-UK) consortium	Harper VanSteenhouse et al
hCoV-19/England/QEUH-9B9F00/2020	EPI_ISL_549792	9/7/20	Lighthouse Lab in Glasgow	Wellcome Sanger Institute for the COVID-19 Genomics UK (COG-UK) consortium	Harper VanSteenhouse et al
hCoV-19/England/QEUH-9B9F1F/2020	EPI_ISL_549668	9/7/20	Lighthouse Lab in Glasgow	Wellcome Sanger Institute for the COVID-19 Genomics UK (COG-UK) consortium	Harper VanSteenhouse et al
hCoV-19/England/QEUH-9B9F2E/2020	EPI_ISL_549594	9/6/20	Lighthouse Lab in Glasgow	Wellcome Sanger Institute for the COVID-19 Genomics UK (COG-UK) consortium	Harper VanSteenhouse et al
hCoV-19/England/QEUH-9B9F3D/2020	EPI_ISL_549580	9/7/20	Lighthouse Lab in Glasgow	Wellcome Sanger Institute for the COVID-19 Genomics UK (COG-UK) consortium	Harper VanSteenhouse et al
hCoV-19/England/QEUH-9B9F4C/2020	EPI_ISL_573566	9/7/20	Oxford Viromics, NDM, University of Oxford; Oxford University Hospitals; Basingstoke and North Hampshire Hospital	COVID-19 Genomics UK (COG-UK) Consortium	Tanya Golubchik et al
hCoV-19/England/QEUH-9B9F5B/2020	EPI_ISL_573567	9/7/20	Oxford Viromics, NDM, University of Oxford; Oxford University Hospitals; Basingstoke and North Hampshire Hospital	COVID-19 Genomics UK (COG-UK) Consortium	Tanya Golubchik et al
hCoV-19/England/QEUH-9B9F6A/2020	EPI_ISL_549728	9/7/20	Lighthouse Lab in Glasgow	Wellcome Sanger Institute for the COVID-19 Genomics UK (COG-UK) consortium	Harper VanSteenhouse et al
hCoV-19/England/QEUH-9B9F88/2020	EPI_ISL_572727	9/7/20	Oxford Viromics, NDM, University of Oxford; Oxford University Hospitals; Basingstoke and North Hampshire Hospital	COVID-19 Genomics UK (COG-UK) Consortium	Tanya Golubchik et al
hCoV-19/England/QEUH-9B9F97/2020	EPI_ISL_572960	9/7/20	Oxford Viromics, NDM, University of Oxford; Oxford University Hospitals; Basingstoke and North Hampshire Hospital	COVID-19 Genomics UK (COG-UK) Consortium	Tanya Golubchik et al
hCoV-19/England/QEUH-9B9FC4/2020	EPI_ISL_573568	9/7/20	Oxford Viromics, NDM, University of Oxford; Oxford University Hospitals; Basingstoke and North Hampshire Hospital	COVID-19 Genomics UK (COG-UK) Consortium	Tanya Golubchik et al
hCoV-19/England/QEUH-9B9FD3/2020	EPI_ISL_573569	9/7/20	Oxford Viromics, NDM, University of Oxford; Oxford University Hospitals; Basingstoke and North Hampshire Hospital	COVID-19 Genomics UK (COG-UK) Consortium	Tanya Golubchik et al
hCoV-19/England/QEUH-9B9FE2/2020	EPI_ISL_572723	9/7/20	Oxford Viromics, NDM, University of Oxford; Oxford University Hospitals; Basingstoke and North Hampshire Hospital	COVID-19 Genomics UK (COG-UK) Consortium	Tanya Golubchik et al
hCoV-19/England/QEUH-9B9FF1/2020	EPI_ISL_572917	9/5/20	Oxford Viromics, NDM, University of Oxford; Oxford University Hospitals; Basingstoke and North Hampshire Hospital	COVID-19 Genomics UK (COG-UK) Consortium	Tanya Golubchik et al
hCoV-19/England/QEUH-9BA01B/2020	EPI_ISL_573570	9/7/20	Oxford Viromics, NDM, University of Oxford; Oxford University Hospitals; Basingstoke and North Hampshire Hospital	COVID-19 Genomics UK (COG-UK) Consortium	Tanya Golubchik et al
hCoV-19/England/QEUH-9BA02A/2020	EPI_ISL_573571	9/7/20	Oxford Viromics, NDM, University of Oxford; Oxford University Hospitals; Basingstoke and North Hampshire Hospital	COVID-19 Genomics UK (COG-UK) Consortium	Tanya Golubchik et al
hCoV-19/England/QEUH-9BA048/2020	EPI_ISL_573572	9/5/20	Oxford Viromics, NDM, University of Oxford; Oxford University Hospitals; Basingstoke and North Hampshire Hospital	COVID-19 Genomics UK (COG-UK) Consortium	Tanya Golubchik et al
hCoV-19/England/QEUH-9BA066/2020	EPI_ISL_573573	9/7/20	Oxford Viromics, NDM, University of Oxford; Oxford University Hospitals; Basingstoke and North Hampshire Hospital	COVID-19 Genomics UK (COG-UK) Consortium	Tanya Golubchik et al
hCoV-19/England/QEUH-9BA075/2020	EPI_ISL_573574	9/7/20	Oxford Viromics, NDM, University of Oxford; Oxford University Hospitals; Basingstoke and North Hampshire Hospital	COVID-19 Genomics UK (COG-UK) Consortium	Tanya Golubchik et al
hCoV-19/England/QEUH-9BA084/2020	EPI_ISL_573575	9/7/20	Oxford Viromics, NDM, University of Oxford; Oxford University Hospitals; Basingstoke and North Hampshire Hospital	COVID-19 Genomics UK (COG-UK) Consortium	Tanya Golubchik et al
hCoV-19/England/QEUH-9BA093/2020	EPI_ISL_573576	9/5/20	Oxford Viromics, NDM, University of Oxford; Oxford University Hospitals; Basingstoke and North Hampshire Hospital	COVID-19 Genomics UK (COG-UK) Consortium	Tanya Golubchik et al
hCoV-19/England/QEUH-9BA0B1/2020	EPI_ISL_573577	9/7/20	Oxford Viromics, NDM, University of Oxford; Oxford University Hospitals; Basingstoke and North Hampshire Hospital	COVID-19 Genomics UK (COG-UK) Consortium	Tanya Golubchik et al
hCoV-19/England/QEUH-9BA0DF/2020	EPI_ISL_572726	9/7/20	Oxford Viromics, NDM, University of Oxford; Oxford University Hospitals; Basingstoke and North Hampshire Hospital	COVID-19 Genomics UK (COG-UK) Consortium	Tanya Golubchik et al
hCoV-19/England/QEUH-9BA0EE/2020	EPI_ISL_573578	9/7/20	Oxford Viromics, NDM, University of Oxford; Oxford University Hospitals; Basingstoke and North Hampshire Hospital	COVID-19 Genomics UK (COG-UK) Consortium	Tanya Golubchik et al
hCoV-19/England/QEUH-9BA109/2020	EPI_ISL_573579	9/7/20	Oxford Viromics, NDM, University of Oxford; Oxford University Hospitals; Basingstoke and North Hampshire Hospital	COVID-19 Genomics UK (COG-UK) Consortium	Tanya Golubchik et al
hCoV-19/England/QEUH-9BA127/2020	EPI_ISL_573580	9/7/20	Oxford Viromics, NDM, University of Oxford; Oxford University Hospitals; Basingstoke and North Hampshire Hospital	COVID-19 Genomics UK (COG-UK) Consortium	Tanya Golubchik et al
hCoV-19/England/QEUH-9BA136/2020	EPI_ISL_573581	9/7/20	Oxford Viromics, NDM, University of Oxford; Oxford University Hospitals; Basingstoke and North Hampshire Hospital	COVID-19 Genomics UK (COG-UK) Consortium	Tanya Golubchik et al
hCoV-19/England/QEUH-9BA163/2020	EPI_ISL_573582	9/7/20	Oxford Viromics, NDM, University of Oxford; Oxford University Hospitals; Basingstoke and North Hampshire Hospital	COVID-19 Genomics UK (COG-UK) Consortium	Tanya Golubchik et al
hCoV-19/England/QEUH-9BA172/2020	EPI_ISL_573583	9/7/20	Oxford Viromics, NDM, University of Oxford; Oxford University Hospitals; Basingstoke and North Hampshire Hospital	COVID-19 Genomics UK (COG-UK) Consortium	Tanya Golubchik et al
hCoV-19/England/QEUH-9BA1AF/2020	EPI_ISL_573584	9/7/20	Oxford Viromics, NDM, University of Oxford; Oxford University Hospitals; Basingstoke and North Hampshire Hospital	COVID-19 Genomics UK (COG-UK) Consortium	Tanya Golubchik et al
hCoV-19/England/QEUH-9BA1CD/2020	EPI_ISL_572918	9/6/20	Oxford Viromics, NDM, University of Oxford; Oxford University Hospitals; Basingstoke and North Hampshire Hospital	COVID-19 Genomics UK (COG-UK) Consortium	Tanya Golubchik et al
hCoV-19/England/QEUH-9BA1EB/2020	EPI_ISL_573585	9/7/20	Oxford Viromics, NDM, University of Oxford; Oxford University Hospitals; Basingstoke and North Hampshire Hospital	COVID-19 Genomics UK (COG-UK) Consortium	Tanya Golubchik et al
hCoV-19/England/QEUH-9BA242/2020	EPI_ISL_573586	9/4/20	Oxford Viromics, NDM, University of Oxford; Oxford University Hospitals; Basingstoke and North Hampshire Hospital	COVID-19 Genomics UK (COG-UK) Consortium	Tanya Golubchik et al
hCoV-19/England/QEUH-9BA251/2020	EPI_ISL_572919	9/7/20	Oxford Viromics, NDM, University of Oxford; Oxford University Hospitals; Basingstoke and North Hampshire Hospital	COVID-19 Genomics UK (COG-UK) Consortium	Tanya Golubchik et al
hCoV-19/England/QEUH-9BA2AC/2020	EPI_ISL_572947	9/7/20	Oxford Viromics, NDM, University of Oxford; Oxford University Hospitals; Basingstoke and North Hampshire Hospital	COVID-19 Genomics UK (COG-UK) Consortium	Tanya Golubchik et al
hCoV-19/England/QEUH-9BA2CA/2020	EPI_ISL_572920	9/5/20	Oxford Viromics, NDM, University of Oxford; Oxford University Hospitals; Basingstoke and North Hampshire Hospital	COVID-19 Genomics UK (COG-UK) Consortium	Tanya Golubchik et al
hCoV-19/England/QEUH-9BA2F7/2020	EPI_ISL_573587	9/7/20	Oxford Viromics, NDM, University of Oxford; Oxford University Hospitals; Basingstoke and North Hampshire Hospital	COVID-19 Genomics UK (COG-UK) Consortium	Tanya Golubchik et al
hCoV-19/England/QEUH-9BA34F/2020	EPI_ISL_572935	9/7/20	Oxford Viromics, NDM, University of Oxford; Oxford University Hospitals; Basingstoke and North Hampshire Hospital	COVID-19 Genomics UK (COG-UK) Consortium	Tanya Golubchik et al
hCoV-19/England/QEUH-9BA37C/2020	EPI_ISL_573588	9/6/20	Oxford Viromics, NDM, University of Oxford; Oxford University Hospitals; Basingstoke and North Hampshire Hospital	COVID-19 Genomics UK (COG-UK) Consortium	Tanya Golubchik et al
hCoV-19/England/QEUH-9BA39A/2020	EPI_ISL_572873	9/7/20	Oxford Viromics, NDM, University of Oxford; Oxford University Hospitals; Basingstoke and North Hampshire Hospital	COVID-19 Genomics UK (COG-UK) Consortium	Tanya Golubchik et al
hCoV-19/England/QEUH-9BA3A9/2020	EPI_ISL_572724	9/7/20	Oxford Viromics, NDM, University of Oxford; Oxford University Hospitals; Basingstoke and North Hampshire Hospital	COVID-19 Genomics UK (COG-UK) Consortium	Tanya Golubchik et al
hCoV-19/England/QEUH-9BA3B8/2020	EPI_ISL_572936	9/7/20	Oxford Viromics, NDM, University of Oxford; Oxford University Hospitals; Basingstoke and North Hampshire Hospital	COVID-19 Genomics UK (COG-UK) Consortium	Tanya Golubchik et al
hCoV-19/England/QEUH-9BA3D6/2020	EPI_ISL_573589	9/9/20	Oxford Viromics, NDM, University of Oxford; Oxford University Hospitals; Basingstoke and North Hampshire Hospital	COVID-19 Genomics UK (COG-UK) Consortium	Tanya Golubchik et al
hCoV-19/England/QEUH-9BA479/2020	EPI_ISL_573590	9/9/20	Oxford Viromics, NDM, University of Oxford; Oxford University Hospitals; Basingstoke and North Hampshire Hospital	COVID-19 Genomics UK (COG-UK) Consortium	Tanya Golubchik et al
hCoV-19/England/QEUH-9BA497/2020	EPI_ISL_573591	9/8/20	Oxford Viromics, NDM, University of Oxford; Oxford University Hospitals; Basingstoke and North Hampshire Hospital	COVID-19 Genomics UK (COG-UK) Consortium	Tanya Golubchik et al
hCoV-19/England/QEUH-9BA4A6/2020	EPI_ISL_573592	9/8/20	Oxford Viromics, NDM, University of Oxford; Oxford University Hospitals; Basingstoke and North Hampshire Hospital	COVID-19 Genomics UK (COG-UK) Consortium	Tanya Golubchik et al
hCoV-19/England/QEUH-9BA4B5/2020	EPI_ISL_572921	9/8/20	Oxford Viromics, NDM, University of Oxford; Oxford University Hospitals; Basingstoke and North Hampshire Hospital	COVID-19 Genomics UK (COG-UK) Consortium	Tanya Golubchik et al
hCoV-19/England/QEUH-9BA4C4/2020	EPI_ISL_573593	9/8/20	Oxford Viromics, NDM, University of Oxford; Oxford University Hospitals; Basingstoke and North Hampshire Hospital	COVID-19 Genomics UK (COG-UK) Consortium	Tanya Golubchik et al
hCoV-19/England/QEUH-9BA576/2020	EPI_ISL_573594	9/9/20	Oxford Viromics, NDM, University of Oxford; Oxford University Hospitals; Basingstoke and North Hampshire Hospital	COVID-19 Genomics UK (COG-UK) Consortium	Tanya Golubchik et al
hCoV-19/England/QEUH-9BA5FE/2020	EPI_ISL_573595	9/9/20	Oxford Viromics, NDM, University of Oxford; Oxford University Hospitals; Basingstoke and North Hampshire Hospital	COVID-19 Genomics UK (COG-UK) Consortium	Tanya Golubchik et al
hCoV-19/England/QEUH-9BA619/2020	EPI_ISL_573596	9/9/20	Oxford Viromics, NDM, University of Oxford; Oxford University Hospitals; Basingstoke and North Hampshire Hospital	COVID-19 Genomics UK (COG-UK) Consortium	Tanya Golubchik et al
hCoV-19/England/QEUH-9BA6EC/2020	EPI_ISL_573597	9/9/20	Oxford Viromics, NDM, University of Oxford; Oxford University Hospitals; Basingstoke and North Hampshire Hospital	COVID-19 Genomics UK (COG-UK) Consortium	Tanya Golubchik et al
hCoV-19/England/QEUH-9BA725/2020	EPI_ISL_573598	9/9/20	Oxford Viromics, NDM, University of Oxford; Oxford University Hospitals; Basingstoke and North Hampshire Hospital	COVID-19 Genomics UK (COG-UK) Consortium	Tanya Golubchik et al
hCoV-19/England/QEUH-9BA743/2020	EPI_ISL_573599	9/9/20	Oxford Viromics, NDM, University of Oxford; Oxford University Hospitals; Basingstoke and North Hampshire Hospital	COVID-19 Genomics UK (COG-UK) Consortium	Tanya Golubchik et al
hCoV-19/England/QEUH-9BA752/2020	EPI_ISL_573600	9/9/20	Oxford Viromics, NDM, University of Oxford; Oxford University Hospitals; Basingstoke and North Hampshire Hospital	COVID-19 Genomics UK (COG-UK) Consortium	Tanya Golubchik et al
hCoV-19/England/QEUH-9BA770/2020	EPI_ISL_573601	9/9/20	Oxford Viromics, NDM, University of Oxford; Oxford University Hospitals; Basingstoke and North Hampshire Hospital	COVID-19 Genomics UK (COG-UK) Consortium	Tanya Golubchik et al
hCoV-19/England/QEUH-9BA79E/2020	EPI_ISL_573602	9/9/20	Oxford Viromics, NDM, University of Oxford; Oxford University Hospitals; Basingstoke and North Hampshire Hospital	COVID-19 Genomics UK (COG-UK) Consortium	Tanya Golubchik et al
hCoV-19/England/QEUH-9BA7AD/2020	EPI_ISL_573603	9/9/20	Oxford Viromics, NDM, University of Oxford; Oxford University Hospitals; Basingstoke and North Hampshire Hospital	COVID-19 Genomics UK (COG-UK) Consortium	Tanya Golubchik et al
hCoV-19/England/QEUH-9BA822/2020	EPI_ISL_573604	9/9/20	Oxford Viromics, NDM, University of Oxford; Oxford University Hospitals; Basingstoke and North Hampshire Hospital	COVID-19 Genomics UK (COG-UK) Consortium	Tanya Golubchik et al
hCoV-19/England/QEUH-9BA831/2020	EPI_ISL_573605	9/9/20	Oxford Viromics, NDM, University of Oxford; Oxford University Hospitals; Basingstoke and North Hampshire Hospital	COVID-19 Genomics UK (COG-UK) Consortium	Tanya Golubchik et al
hCoV-19/England/QEUH-9BA840/2020	EPI_ISL_573606	9/7/20	Oxford Viromics, NDM, University of Oxford; Oxford University Hospitals; Basingstoke and North Hampshire Hospital	COVID-19 Genomics UK (COG-UK) Consortium	Tanya Golubchik et al
hCoV-19/England/QEUH-9BA89B/2020	EPI_ISL_573607	9/7/20	Oxford Viromics, NDM, University of Oxford; Oxford University Hospitals; Basingstoke and North Hampshire Hospital	COVID-19 Genomics UK (COG-UK) Consortium	Tanya Golubchik et al
hCoV-19/England/QEUH-9BA8AA/2020	EPI_ISL_573608	9/7/20	Oxford Viromics, NDM, University of Oxford; Oxford University Hospitals; Basingstoke and North Hampshire Hospital	COVID-19 Genomics UK (COG-UK) Consortium	Tanya Golubchik et al
hCoV-19/England/QEUH-9BA8B9/2020	EPI_ISL_573609	9/8/20	Oxford Viromics, NDM, University of Oxford; Oxford University Hospitals; Basingstoke and North Hampshire Hospital	COVID-19 Genomics UK (COG-UK) Consortium	Tanya Golubchik et al
hCoV-19/England/QEUH-9BA901/2020	EPI_ISL_573610	9/7/20	Oxford Viromics, NDM, University of Oxford; Oxford University Hospitals; Basingstoke and North Hampshire Hospital	COVID-19 Genomics UK (COG-UK) Consortium	Tanya Golubchik et al
hCoV-19/England/QEUH-9BA93E/2020	EPI_ISL_573611	9/7/20	Oxford Viromics, NDM, University of Oxford; Oxford University Hospitals; Basingstoke and North Hampshire Hospital	COVID-19 Genomics UK (COG-UK) Consortium	Tanya Golubchik et al
hCoV-19/England/QEUH-9BA95C/2020	EPI_ISL_573612	9/7/20	Oxford Viromics, NDM, University of Oxford; Oxford University Hospitals; Basingstoke and North Hampshire Hospital	COVID-19 Genomics UK (COG-UK) Consortium	Tanya Golubchik et al
hCoV-19/England/QEUH-9BA998/2020	EPI_ISL_573613	9/7/20	Oxford Viromics, NDM, University of Oxford; Oxford University Hospitals; Basingstoke and North Hampshire Hospital	COVID-19 Genomics UK (COG-UK) Consortium	Tanya Golubchik et al
hCoV-19/England/QEUH-9BA9A7/2020	EPI_ISL_573614	9/7/20	Oxford Viromics, NDM, University of Oxford; Oxford University Hospitals; Basingstoke and North Hampshire Hospital	COVID-19 Genomics UK (COG-UK) Consortium	Tanya Golubchik et al
hCoV-19/England/QEUH-9BA9B6/2020	EPI_ISL_573615	9/7/20	Oxford Viromics, NDM, University of Oxford; Oxford University Hospitals; Basingstoke and North Hampshire Hospital	COVID-19 Genomics UK (COG-UK) Consortium	Tanya Golubchik et al
hCoV-19/England/QEUH-9BA9C5/2020	EPI_ISL_573616	9/7/20	Oxford Viromics, NDM, University of Oxford; Oxford University Hospitals; Basingstoke and North Hampshire Hospital	COVID-19 Genomics UK (COG-UK) Consortium	Tanya Golubchik et al
hCoV-19/England/QEUH-9BA9D4/2020	EPI_ISL_573617	9/7/20	Oxford Viromics, NDM, University of Oxford; Oxford University Hospitals; Basingstoke and North Hampshire Hospital	COVID-19 Genomics UK (COG-UK) Consortium	Tanya Golubchik et al
hCoV-19/England/QEUH-9BAA3B/2020	EPI_ISL_573618	9/7/20	Oxford Viromics, NDM, University of Oxford; Oxford University Hospitals; Basingstoke and North Hampshire Hospital	COVID-19 Genomics UK (COG-UK) Consortium	Tanya Golubchik et al
hCoV-19/England/QEUH-9BAA4A/2020	EPI_ISL_573619	9/7/20	Oxford Viromics, NDM, University of Oxford; Oxford University Hospitals; Basingstoke and North Hampshire Hospital	COVID-19 Genomics UK (COG-UK) Consortium	Tanya Golubchik et al
hCoV-19/England/QEUH-9BAA77/2020	EPI_ISL_572922	9/7/20	Oxford Viromics, NDM, University of Oxford; Oxford University Hospitals; Basingstoke and North Hampshire Hospital	COVID-19 Genomics UK (COG-UK) Consortium	Tanya Golubchik et al
hCoV-19/England/QEUH-9BAB1A/2020	EPI_ISL_573621	9/7/20	Oxford Viromics, NDM, University of Oxford; Oxford University Hospitals; Basingstoke and North Hampshire Hospital	COVID-19 Genomics UK (COG-UK) Consortium	Tanya Golubchik et al
hCoV-19/England/QEUH-9BAB29/2020	EPI_ISL_573622	9/7/20	Oxford Viromics, NDM, University of Oxford; Oxford University Hospitals; Basingstoke and North Hampshire Hospital	COVID-19 Genomics UK (COG-UK) Consortium	Tanya Golubchik et al
hCoV-19/England/QEUH-9BAB47/2020	EPI_ISL_573623	9/7/20	Oxford Viromics, NDM, University of Oxford; Oxford University Hospitals; Basingstoke and North Hampshire Hospital	COVID-19 Genomics UK (COG-UK) Consortium	Tanya Golubchik et al
hCoV-19/England/QEUH-9BAB65/2020	EPI_ISL_573624	9/5/20	Oxford Viromics, NDM, University of Oxford; Oxford University Hospitals; Basingstoke and North Hampshire Hospital	COVID-19 Genomics UK (COG-UK) Consortium	Tanya Golubchik et al
hCoV-19/England/QEUH-9BAB74/2020	EPI_ISL_573625	9/7/20	Oxford Viromics, NDM, University of Oxford; Oxford University Hospitals; Basingstoke and North Hampshire Hospital	COVID-19 Genomics UK (COG-UK) Consortium	Tanya Golubchik et al
hCoV-19/England/QEUH-9BAB83/2020	EPI_ISL_573626	9/7/20	Oxford Viromics, NDM, University of Oxford; Oxford University Hospitals; Basingstoke and North Hampshire Hospital	COVID-19 Genomics UK (COG-UK) Consortium	Tanya Golubchik et al
hCoV-19/England/QEUH-9BAB92/2020	EPI_ISL_573627	9/7/20	Oxford Viromics, NDM, University of Oxford; Oxford University Hospitals; Basingstoke and North Hampshire Hospital	COVID-19 Genomics UK (COG-UK) Consortium	Tanya Golubchik et al
hCoV-19/England/QEUH-9BABA1/2020	EPI_ISL_573628	9/7/20	Oxford Viromics, NDM, University of Oxford; Oxford University Hospitals; Basingstoke and North Hampshire Hospital	COVID-19 Genomics UK (COG-UK) Consortium	Tanya Golubchik et al
hCoV-19/England/QEUH-9BABED/2020	EPI_ISL_572923	9/7/20	Oxford Viromics, NDM, University of Oxford; Oxford University Hospitals; Basingstoke and North Hampshire Hospital	COVID-19 Genomics UK (COG-UK) Consortium	Tanya Golubchik et al
hCoV-19/England/QEUH-9BABFC/2020	EPI_ISL_573629	9/7/20	Oxford Viromics, NDM, University of Oxford; Oxford University Hospitals; Basingstoke and North Hampshire Hospital	COVID-19 Genomics UK (COG-UK) Consortium	Tanya Golubchik et al
hCoV-19/England/QEUH-9BAC08/2020	EPI_ISL_573630	9/7/20	Oxford Viromics, NDM, University of Oxford; Oxford University Hospitals; Basingstoke and North Hampshire Hospital	COVID-19 Genomics UK (COG-UK) Consortium	Tanya Golubchik et al
hCoV-19/England/QEUH-9BAC17/2020	EPI_ISL_572924	9/7/20	Oxford Viromics, NDM, University of Oxford; Oxford University Hospitals; Basingstoke and North Hampshire Hospital	COVID-19 Genomics UK (COG-UK) Consortium	Tanya Golubchik et al
hCoV-19/England/QEUH-9BAC53/2020	EPI_ISL_573631	9/7/20	Oxford Viromics, NDM, University of Oxford; Oxford University Hospitals; Basingstoke and North Hampshire Hospital	COVID-19 Genomics UK (COG-UK) Consortium	Tanya Golubchik et al
hCoV-19/England/QEUH-9BACAE/2020	EPI_ISL_573632	9/7/20	Oxford Viromics, NDM, University of Oxford; Oxford University Hospitals; Basingstoke and North Hampshire Hospital	COVID-19 Genomics UK (COG-UK) Consortium	Tanya Golubchik et al
hCoV-19/England/QEUH-9BACCC/2020	EPI_ISL_573633	9/7/20	Oxford Viromics, NDM, University of Oxford; Oxford University Hospitals; Basingstoke and North Hampshire Hospital	COVID-19 Genomics UK (COG-UK) Consortium	Tanya Golubchik et al
hCoV-19/England/QEUH-9BACEA/2020	EPI_ISL_573634	9/7/20	Oxford Viromics, NDM, University of Oxford; Oxford University Hospitals; Basingstoke and North Hampshire Hospital	COVID-19 Genomics UK (COG-UK) Consortium	Tanya Golubchik et al
hCoV-19/England/QEUH-9BACF9/2020	EPI_ISL_573635	9/7/20	Oxford Viromics, NDM, University of Oxford; Oxford University Hospitals; Basingstoke and North Hampshire Hospital	COVID-19 Genomics UK (COG-UK) Consortium	Tanya Golubchik et al
hCoV-19/England/QEUH-9BAD05/2020	EPI_ISL_573636	9/7/20	Oxford Viromics, NDM, University of Oxford; Oxford University Hospitals; Basingstoke and North Hampshire Hospital	COVID-19 Genomics UK (COG-UK) Consortium	Tanya Golubchik et al
hCoV-19/England/QEUH-9BAD14/2020	EPI_ISL_573637	9/7/20	Oxford Viromics, NDM, University of Oxford; Oxford University Hospitals; Basingstoke and North Hampshire Hospital	COVID-19 Genomics UK (COG-UK) Consortium	Tanya Golubchik et al
hCoV-19/England/QEUH-9BAD32/2020	EPI_ISL_573638	9/7/20	Oxford Viromics, NDM, University of Oxford; Oxford University Hospitals; Basingstoke and North Hampshire Hospital	COVID-19 Genomics UK (COG-UK) Consortium	Tanya Golubchik et al
hCoV-19/England/QEUH-9BAF4B/2020	EPI_ISL_573639	9/7/20	Oxford Viromics, NDM, University of Oxford; Oxford University Hospitals; Basingstoke and North Hampshire Hospital	COVID-19 Genomics UK (COG-UK) Consortium	Tanya Golubchik et al
hCoV-19/England/QEUH-9BAF5A/2020	EPI_ISL_573640	9/7/20	Oxford Viromics, NDM, University of Oxford; Oxford University Hospitals; Basingstoke and North Hampshire Hospital	COVID-19 Genomics UK (COG-UK) Consortium	Tanya Golubchik et al
hCoV-19/England/QEUH-9BAF69/2020	EPI_ISL_573641	9/7/20	Oxford Viromics, NDM, University of Oxford; Oxford University Hospitals; Basingstoke and North Hampshire Hospital	COVID-19 Genomics UK (COG-UK) Consortium	Tanya Golubchik et al
hCoV-19/England/QEUH-9BAF87/2020	EPI_ISL_573642	9/7/20	Oxford Viromics, NDM, University of Oxford; Oxford University Hospitals; Basingstoke and North Hampshire Hospital	COVID-19 Genomics UK (COG-UK) Consortium	Tanya Golubchik et al
hCoV-19/England/QEUH-9BAF96/2020	EPI_ISL_573643	9/7/20	Oxford Viromics, NDM, University of Oxford; Oxford University Hospitals; Basingstoke and North Hampshire Hospital	COVID-19 Genomics UK (COG-UK) Consortium	Tanya Golubchik et al
hCoV-19/England/QEUH-9BAFA5/2020	EPI_ISL_573644	9/6/20	Oxford Viromics, NDM, University of Oxford; Oxford University Hospitals; Basingstoke and North Hampshire Hospital	COVID-19 Genomics UK (COG-UK) Consortium	Tanya Golubchik et al
hCoV-19/England/QEUH-9BB01A/2020	EPI_ISL_572728	9/7/20	Oxford Viromics, NDM, University of Oxford; Oxford University Hospitals; Basingstoke and North Hampshire Hospital	COVID-19 Genomics UK (COG-UK) Consortium	Tanya Golubchik et al
hCoV-19/England/QEUH-9BB029/2020	EPI_ISL_573645	9/7/20	Oxford Viromics, NDM, University of Oxford; Oxford University Hospitals; Basingstoke and North Hampshire Hospital	COVID-19 Genomics UK (COG-UK) Consortium	Tanya Golubchik et al
hCoV-19/England/QEUH-9BB038/2020	EPI_ISL_573646	9/7/20	Oxford Viromics, NDM, University of Oxford; Oxford University Hospitals; Basingstoke and North Hampshire Hospital	COVID-19 Genomics UK (COG-UK) Consortium	Tanya Golubchik et al
hCoV-19/England/QEUH-9BB056/2020	EPI_ISL_573647	9/7/20	Oxford Viromics, NDM, University of Oxford; Oxford University Hospitals; Basingstoke and North Hampshire Hospital	COVID-19 Genomics UK (COG-UK) Consortium	Tanya Golubchik et al
hCoV-19/England/QEUH-9BB083/2020	EPI_ISL_572925	9/7/20	Oxford Viromics, NDM, University of Oxford; Oxford University Hospitals; Basingstoke and North Hampshire Hospital	COVID-19 Genomics UK (COG-UK) Consortium	Tanya Golubchik et al
hCoV-19/England/QEUH-9BB092/2020	EPI_ISL_573648	9/7/20	Oxford Viromics, NDM, University of Oxford; Oxford University Hospitals; Basingstoke and North Hampshire Hospital	COVID-19 Genomics UK (COG-UK) Consortium	Tanya Golubchik et al
hCoV-19/England/QEUH-9BB0A1/2020	EPI_ISL_573649	9/7/20	Oxford Viromics, NDM, University of Oxford; Oxford University Hospitals; Basingstoke and North Hampshire Hospital	COVID-19 Genomics UK (COG-UK) Consortium	Tanya Golubchik et al
hCoV-19/England/QEUH-9BB0B0/2020	EPI_ISL_572926	9/7/20	Oxford Viromics, NDM, University of Oxford; Oxford University Hospitals; Basingstoke and North Hampshire Hospital	COVID-19 Genomics UK (COG-UK) Consortium	Tanya Golubchik et al
hCoV-19/England/QEUH-9BB0CF/2020	EPI_ISL_573650	9/7/20	Oxford Viromics, NDM, University of Oxford; Oxford University Hospitals; Basingstoke and North Hampshire Hospital	COVID-19 Genomics UK (COG-UK) Consortium	Tanya Golubchik et al
hCoV-19/England/QEUH-9BB0DE/2020	EPI_ISL_573651	9/7/20	Oxford Viromics, NDM, University of Oxford; Oxford University Hospitals; Basingstoke and North Hampshire Hospital	COVID-19 Genomics UK (COG-UK) Consortium	Tanya Golubchik et al
hCoV-19/England/QEUH-9C7AD1/2020	EPI_ISL_567151	9/10/20	Lighthouse Lab in Glasgow	Wellcome Sanger Institute for the COVID-19 Genomics UK (COG-UK) consortium	Harper VanSteenhouse et al
hCoV-19/England/QEUH-9C7AE0/2020	EPI_ISL_567066	9/10/20	Lighthouse Lab in Glasgow	Wellcome Sanger Institute for the COVID-19 Genomics UK (COG-UK) consortium	Harper VanSteenhouse et al
hCoV-19/England/QEUH-9C7AFF/2020	EPI_ISL_567160	9/11/20	Lighthouse Lab in Glasgow	Wellcome Sanger Institute for the COVID-19 Genomics UK (COG-UK) consortium	Harper VanSteenhouse et al
hCoV-19/England/QEUH-9C7B0B/2020	EPI_ISL_567164	9/11/20	Lighthouse Lab in Glasgow	Wellcome Sanger Institute for the COVID-19 Genomics UK (COG-UK) consortium	Harper VanSteenhouse et al
hCoV-19/England/QEUH-9C7B1A/2020	EPI_ISL_567010	9/11/20	Lighthouse Lab in Glasgow	Wellcome Sanger Institute for the COVID-19 Genomics UK (COG-UK) consortium	Harper VanSteenhouse et al
hCoV-19/England/QEUH-9C7B38/2020	EPI_ISL_567052	9/11/20	Lighthouse Lab in Glasgow	Wellcome Sanger Institute for the COVID-19 Genomics UK (COG-UK) consortium	Harper VanSteenhouse et al
hCoV-19/England/QEUH-9C7B47/2020	EPI_ISL_567011	9/11/20	Lighthouse Lab in Glasgow	Wellcome Sanger Institute for the COVID-19 Genomics UK (COG-UK) consortium	Harper VanSteenhouse et al
hCoV-19/England/QEUH-9C7B65/2020	EPI_ISL_567203	9/12/20	Lighthouse Lab in Glasgow	Wellcome Sanger Institute for the COVID-19 Genomics UK (COG-UK) consortium	Harper VanSteenhouse et al
hCoV-19/England/QEUH-9C7B74/2020	EPI_ISL_567111	9/11/20	Lighthouse Lab in Glasgow	Wellcome Sanger Institute for the COVID-19 Genomics UK (COG-UK) consortium	Harper VanSteenhouse et al
hCoV-19/England/QEUH-9C7B83/2020	EPI_ISL_567019	9/11/20	Lighthouse Lab in Glasgow	Wellcome Sanger Institute for the COVID-19 Genomics UK (COG-UK) consortium	Harper VanSteenhouse et al
hCoV-19/England/QEUH-9C7B92/2020	EPI_ISL_567085	9/11/20	Lighthouse Lab in Glasgow	Wellcome Sanger Institute for the COVID-19 Genomics UK (COG-UK) consortium	Harper VanSteenhouse et al
hCoV-19/England/QEUH-9C7BCF/2020	EPI_ISL_567123	9/11/20	Lighthouse Lab in Glasgow	Wellcome Sanger Institute for the COVID-19 Genomics UK (COG-UK) consortium	Harper VanSteenhouse et al
hCoV-19/England/QEUH-9C7BDE/2020	EPI_ISL_567180	9/12/20	Lighthouse Lab in Glasgow	Wellcome Sanger Institute for the COVID-19 Genomics UK (COG-UK) consortium	Harper VanSteenhouse et al
hCoV-19/England/QEUH-9C7BED/2020	EPI_ISL_567265	9/12/20	Lighthouse Lab in Glasgow	Wellcome Sanger Institute for the COVID-19 Genomics UK (COG-UK) consortium	Harper VanSteenhouse et al
hCoV-19/England/QEUH-9C7BFC/2020	EPI_ISL_567218	9/12/20	Lighthouse Lab in Glasgow	Wellcome Sanger Institute for the COVID-19 Genomics UK (COG-UK) consortium	Harper VanSteenhouse et al
hCoV-19/England/QEUH-9C7C08/2020	EPI_ISL_567040	9/12/20	Lighthouse Lab in Glasgow	Wellcome Sanger Institute for the COVID-19 Genomics UK (COG-UK) consortium	Harper VanSteenhouse et al
hCoV-19/England/QEUH-9C7C17/2020	EPI_ISL_567092	9/12/20	Lighthouse Lab in Glasgow	Wellcome Sanger Institute for the COVID-19 Genomics UK (COG-UK) consortium	Harper VanSteenhouse et al
hCoV-19/England/QEUH-9C7C26/2020	EPI_ISL_567041	9/12/20	Lighthouse Lab in Glasgow	Wellcome Sanger Institute for the COVID-19 Genomics UK (COG-UK) consortium	Harper VanSteenhouse et al
hCoV-19/England/QEUH-9C7C35/2020	EPI_ISL_567230	9/12/20	Lighthouse Lab in Glasgow	Wellcome Sanger Institute for the COVID-19 Genomics UK (COG-UK) consortium	Harper VanSteenhouse et al
hCoV-19/England/QEUH-9C7C44/2020	EPI_ISL_567012	9/11/20	Lighthouse Lab in Glasgow	Wellcome Sanger Institute for the COVID-19 Genomics UK (COG-UK) consortium	Harper VanSteenhouse et al
hCoV-19/England/QEUH-9C7C53/2020	EPI_ISL_567086	9/10/20	Lighthouse Lab in Glasgow	Wellcome Sanger Institute for the COVID-19 Genomics UK (COG-UK) consortium	Harper VanSteenhouse et al
hCoV-19/England/QEUH-9C7C62/2020	EPI_ISL_567179	9/11/20	Lighthouse Lab in Glasgow	Wellcome Sanger Institute for the COVID-19 Genomics UK (COG-UK) consortium	Harper VanSteenhouse et al
hCoV-19/England/QEUH-9C7C71/2020	EPI_ISL_567189	9/12/20	Lighthouse Lab in Glasgow	Wellcome Sanger Institute for the COVID-19 Genomics UK (COG-UK) consortium	Harper VanSteenhouse et al
hCoV-19/England/QEUH-9C7D7E/2020	EPI_ISL_567251	9/10/20	Lighthouse Lab in Glasgow	Wellcome Sanger Institute for the COVID-19 Genomics UK (COG-UK) consortium	Harper VanSteenhouse et al
hCoV-19/England/QEUH-9C7D8D/2020	EPI_ISL_567075	9/11/20	Lighthouse Lab in Glasgow	Wellcome Sanger Institute for the COVID-19 Genomics UK (COG-UK) consortium	Harper VanSteenhouse et al
hCoV-19/England/QEUH-9C7D9C/2020	EPI_ISL_567225	9/10/20	Lighthouse Lab in Glasgow	Wellcome Sanger Institute for the COVID-19 Genomics UK (COG-UK) consortium	Harper VanSteenhouse et al
hCoV-19/England/QEUH-9C7DAB/2020	EPI_ISL_567109	9/11/20	Lighthouse Lab in Glasgow	Wellcome Sanger Institute for the COVID-19 Genomics UK (COG-UK) consortium	Harper VanSteenhouse et al
hCoV-19/England/QEUH-9C7DBA/2020	EPI_ISL_567212	9/11/20	Lighthouse Lab in Glasgow	Wellcome Sanger Institute for the COVID-19 Genomics UK (COG-UK) consortium	Harper VanSteenhouse et al
hCoV-19/England/QEUH-9C7DC9/2020	EPI_ISL_602032	9/13/20	Lighthouse Lab in Glasgow	Wellcome Sanger Institute for the COVID-19 Genomics UK (COG-UK) consortium	Harper VanSteenhouse et al
hCoV-19/England/QEUH-9C7DD8/2020	EPI_ISL_567015	9/10/20	Lighthouse Lab in Glasgow	Wellcome Sanger Institute for the COVID-19 Genomics UK (COG-UK) consortium	Harper VanSteenhouse et al
hCoV-19/England/QEUH-9C7DE7/2020	EPI_ISL_567074	9/11/20	Lighthouse Lab in Glasgow	Wellcome Sanger Institute for the COVID-19 Genomics UK (COG-UK) consortium	Harper VanSteenhouse et al
hCoV-19/England/QEUH-9C7DF6/2020	EPI_ISL_567035	9/11/20	Lighthouse Lab in Glasgow	Wellcome Sanger Institute for the COVID-19 Genomics UK (COG-UK) consortium	Harper VanSteenhouse et al
hCoV-19/England/QEUH-9C7E02/2020	EPI_ISL_567105	9/11/20	Lighthouse Lab in Glasgow	Wellcome Sanger Institute for the COVID-19 Genomics UK (COG-UK) consortium	Harper VanSteenhouse et al
hCoV-19/England/QEUH-9C7E11/2020	EPI_ISL_567056	9/10/20	Lighthouse Lab in Glasgow	Wellcome Sanger Institute for the COVID-19 Genomics UK (COG-UK) consortium	Harper VanSteenhouse et al
hCoV-19/England/QEUH-9C7E20/2020	EPI_ISL_567181	9/10/20	Lighthouse Lab in Glasgow	Wellcome Sanger Institute for the COVID-19 Genomics UK (COG-UK) consortium	Harper VanSteenhouse et al
hCoV-19/England/QEUH-9C7E4E/2020	EPI_ISL_567198	9/11/20	Lighthouse Lab in Glasgow	Wellcome Sanger Institute for the COVID-19 Genomics UK (COG-UK) consortium	Harper VanSteenhouse et al
hCoV-19/England/QEUH-9C7E5D/2020	EPI_ISL_567069	9/10/20	Lighthouse Lab in Glasgow	Wellcome Sanger Institute for the COVID-19 Genomics UK (COG-UK) consortium	Harper VanSteenhouse et al
hCoV-19/England/QEUH-9C7E6C/2020	EPI_ISL_567249	9/11/20	Lighthouse Lab in Glasgow	Wellcome Sanger Institute for the COVID-19 Genomics UK (COG-UK) consortium	Harper VanSteenhouse et al
hCoV-19/England/QEUH-9C7E7B/2020	EPI_ISL_567032	9/11/20	Lighthouse Lab in Glasgow	Wellcome Sanger Institute for the COVID-19 Genomics UK (COG-UK) consortium	Harper VanSteenhouse et al
hCoV-19/England/QEUH-9C7E8A/2020	EPI_ISL_567154	9/11/20	Lighthouse Lab in Glasgow	Wellcome Sanger Institute for the COVID-19 Genomics UK (COG-UK) consortium	Harper VanSteenhouse et al
hCoV-19/England/QEUH-9C7E99/2020	EPI_ISL_567188	9/11/20	Lighthouse Lab in Glasgow	Wellcome Sanger Institute for the COVID-19 Genomics UK (COG-UK) consortium	Harper VanSteenhouse et al
hCoV-19/England/QEUH-9C7EA8/2020	EPI_ISL_567050	9/11/20	Lighthouse Lab in Glasgow	Wellcome Sanger Institute for the COVID-19 Genomics UK (COG-UK) consortium	Harper VanSteenhouse et al
hCoV-19/England/QEUH-9C7EC6/2020	EPI_ISL_567183	9/11/20	Lighthouse Lab in Glasgow	Wellcome Sanger Institute for the COVID-19 Genomics UK (COG-UK) consortium	Harper VanSteenhouse et al
hCoV-19/England/QEUH-9C7ED5/2020	EPI_ISL_567061	9/11/20	Lighthouse Lab in Glasgow	Wellcome Sanger Institute for the COVID-19 Genomics UK (COG-UK) consortium	Harper VanSteenhouse et al
hCoV-19/England/QEUH-9C7EE4/2020	EPI_ISL_567228	9/11/20	Lighthouse Lab in Glasgow	Wellcome Sanger Institute for the COVID-19 Genomics UK (COG-UK) consortium	Harper VanSteenhouse et al
hCoV-19/England/QEUH-9C7F0F/2020	EPI_ISL_602031	9/13/20	Lighthouse Lab in Glasgow	Wellcome Sanger Institute for the COVID-19 Genomics UK (COG-UK) consortium	Harper VanSteenhouse et al
hCoV-19/England/QEUH-9C7F1E/2020	EPI_ISL_602030	9/14/20	Lighthouse Lab in Glasgow	Wellcome Sanger Institute for the COVID-19 Genomics UK (COG-UK) consortium	Harper VanSteenhouse et al
hCoV-19/England/QEUH-9C7F2D/2020	EPI_ISL_567244	9/11/20	Lighthouse Lab in Glasgow	Wellcome Sanger Institute for the COVID-19 Genomics UK (COG-UK) consortium	Harper VanSteenhouse et al
hCoV-19/England/QEUH-9C7F3C/2020	EPI_ISL_567166	9/11/20	Lighthouse Lab in Glasgow	Wellcome Sanger Institute for the COVID-19 Genomics UK (COG-UK) consortium	Harper VanSteenhouse et al
hCoV-19/England/QEUH-9C7F69/2020	EPI_ISL_567168	9/11/20	Lighthouse Lab in Glasgow	Wellcome Sanger Institute for the COVID-19 Genomics UK (COG-UK) consortium	Harper VanSteenhouse et al
hCoV-19/England/QEUH-9C7F78/2020	EPI_ISL_567121	9/11/20	Lighthouse Lab in Glasgow	Wellcome Sanger Institute for the COVID-19 Genomics UK (COG-UK) consortium	Harper VanSteenhouse et al
hCoV-19/England/QEUH-9C7F87/2020	EPI_ISL_567172	9/11/20	Lighthouse Lab in Glasgow	Wellcome Sanger Institute for the COVID-19 Genomics UK (COG-UK) consortium	Harper VanSteenhouse et al
hCoV-19/England/QEUH-9C7FA5/2020	EPI_ISL_567027	9/11/20	Lighthouse Lab in Glasgow	Wellcome Sanger Institute for the COVID-19 Genomics UK (COG-UK) consortium	Harper VanSteenhouse et al
hCoV-19/England/QEUH-9C7FB4/2020	EPI_ISL_567044	9/11/20	Lighthouse Lab in Glasgow	Wellcome Sanger Institute for the COVID-19 Genomics UK (COG-UK) consortium	Harper VanSteenhouse et al
hCoV-19/England/QEUH-9C7FE1/2020	EPI_ISL_567058	9/11/20	Lighthouse Lab in Glasgow	Wellcome Sanger Institute for the COVID-19 Genomics UK (COG-UK) consortium	Harper VanSteenhouse et al
hCoV-19/England/QEUH-9C7FF0/2020	EPI_ISL_567104	9/12/20	Lighthouse Lab in Glasgow	Wellcome Sanger Institute for the COVID-19 Genomics UK (COG-UK) consortium	Harper VanSteenhouse et al
hCoV-19/England/QEUH-9C800B/2020	EPI_ISL_567147	9/11/20	Lighthouse Lab in Glasgow	Wellcome Sanger Institute for the COVID-19 Genomics UK (COG-UK) consortium	Harper VanSteenhouse et al
hCoV-19/England/QEUH-9C8029/2020	EPI_ISL_567125	9/11/20	Lighthouse Lab in Glasgow	Wellcome Sanger Institute for the COVID-19 Genomics UK (COG-UK) consortium	Harper VanSteenhouse et al
hCoV-19/England/QEUH-9C8038/2020	EPI_ISL_567258	9/11/20	Lighthouse Lab in Glasgow	Wellcome Sanger Institute for the COVID-19 Genomics UK (COG-UK) consortium	Harper VanSteenhouse et al
hCoV-19/England/QEUH-9C8065/2020	EPI_ISL_567257	9/10/20	Lighthouse Lab in Glasgow	Wellcome Sanger Institute for the COVID-19 Genomics UK (COG-UK) consortium	Harper VanSteenhouse et al
hCoV-19/England/QEUH-9C8074/2020	EPI_ISL_567113	9/10/20	Lighthouse Lab in Glasgow	Wellcome Sanger Institute for the COVID-19 Genomics UK (COG-UK) consortium	Harper VanSteenhouse et al
hCoV-19/England/QEUH-9C8083/2020	EPI_ISL_567200	9/11/20	Lighthouse Lab in Glasgow	Wellcome Sanger Institute for the COVID-19 Genomics UK (COG-UK) consortium	Harper VanSteenhouse et al
hCoV-19/England/QEUH-9C8092/2020	EPI_ISL_567173	9/11/20	Lighthouse Lab in Glasgow	Wellcome Sanger Institute for the COVID-19 Genomics UK (COG-UK) consortium	Harper VanSteenhouse et al
hCoV-19/England/QEUH-9C80A1/2020	EPI_ISL_567246	9/11/20	Lighthouse Lab in Glasgow	Wellcome Sanger Institute for the COVID-19 Genomics UK (COG-UK) consortium	Harper VanSteenhouse et al
hCoV-19/England/QEUH-9C80B0/2020	EPI_ISL_567022	9/10/20	Lighthouse Lab in Glasgow	Wellcome Sanger Institute for the COVID-19 Genomics UK (COG-UK) consortium	Harper VanSteenhouse et al
hCoV-19/England/QEUH-9C80CF/2020	EPI_ISL_567210	9/11/20	Lighthouse Lab in Glasgow	Wellcome Sanger Institute for the COVID-19 Genomics UK (COG-UK) consortium	Harper VanSteenhouse et al
hCoV-19/England/QEUH-9C80DE/2020	EPI_ISL_567110	9/11/20	Lighthouse Lab in Glasgow	Wellcome Sanger Institute for the COVID-19 Genomics UK (COG-UK) consortium	Harper VanSteenhouse et al
hCoV-19/England/QEUH-9C80ED/2020	EPI_ISL_567267	9/11/20	Lighthouse Lab in Glasgow	Wellcome Sanger Institute for the COVID-19 Genomics UK (COG-UK) consortium	Harper VanSteenhouse et al
hCoV-19/England/QEUH-9C80FC/2020	EPI_ISL_567140	9/11/20	Lighthouse Lab in Glasgow	Wellcome Sanger Institute for the COVID-19 Genomics UK (COG-UK) consortium	Harper VanSteenhouse et al
hCoV-19/England/QEUH-9C8108/2020	EPI_ISL_567083	9/11/20	Lighthouse Lab in Glasgow	Wellcome Sanger Institute for the COVID-19 Genomics UK (COG-UK) consortium	Harper VanSteenhouse et al
hCoV-19/England/QEUH-9C8117/2020	EPI_ISL_567194	9/11/20	Lighthouse Lab in Glasgow	Wellcome Sanger Institute for the COVID-19 Genomics UK (COG-UK) consortium	Harper VanSteenhouse et al
hCoV-19/England/QEUH-9C8126/2020	EPI_ISL_567240	9/11/20	Lighthouse Lab in Glasgow	Wellcome Sanger Institute for the COVID-19 Genomics UK (COG-UK) consortium	Harper VanSteenhouse et al
hCoV-19/England/QEUH-9C8135/2020	EPI_ISL_567266	9/11/20	Lighthouse Lab in Glasgow	Wellcome Sanger Institute for the COVID-19 Genomics UK (COG-UK) consortium	Harper VanSteenhouse et al
hCoV-19/England/QEUH-9C8144/2020	EPI_ISL_567148	9/11/20	Lighthouse Lab in Glasgow	Wellcome Sanger Institute for the COVID-19 Genomics UK (COG-UK) consortium	Harper VanSteenhouse et al
hCoV-19/England/QEUH-9C8153/2020	EPI_ISL_567193	9/11/20	Lighthouse Lab in Glasgow	Wellcome Sanger Institute for the COVID-19 Genomics UK (COG-UK) consortium	Harper VanSteenhouse et al
hCoV-19/England/QEUH-9C8162/2020	EPI_ISL_567031	9/11/20	Lighthouse Lab in Glasgow	Wellcome Sanger Institute for the COVID-19 Genomics UK (COG-UK) consortium	Harper VanSteenhouse et al
hCoV-19/England/QEUH-9C8180/2020	EPI_ISL_566998	9/3/20	Lighthouse Lab in Glasgow	Wellcome Sanger Institute for the COVID-19 Genomics UK (COG-UK) consortium	Harper VanSteenhouse et al
hCoV-19/England/QEUH-9C819F/2020	EPI_ISL_567165	9/3/20	Lighthouse Lab in Glasgow	Wellcome Sanger Institute for the COVID-19 Genomics UK (COG-UK) consortium	Harper VanSteenhouse et al
hCoV-19/England/QEUH-9C81AE/2020	EPI_ISL_567243	9/3/20	Lighthouse Lab in Glasgow	Wellcome Sanger Institute for the COVID-19 Genomics UK (COG-UK) consortium	Harper VanSteenhouse et al
hCoV-19/England/QEUH-9C81BD/2020	EPI_ISL_567080	9/3/20	Lighthouse Lab in Glasgow	Wellcome Sanger Institute for the COVID-19 Genomics UK (COG-UK) consortium	Harper VanSteenhouse et al
hCoV-19/England/QEUH-9C81CC/2020	EPI_ISL_567254	9/3/20	Lighthouse Lab in Glasgow	Wellcome Sanger Institute for the COVID-19 Genomics UK (COG-UK) consortium	Harper VanSteenhouse et al
hCoV-19/England/QEUH-9C81DB/2020	EPI_ISL_567184	9/11/20	Lighthouse Lab in Glasgow	Wellcome Sanger Institute for the COVID-19 Genomics UK (COG-UK) Consortium	Harper VanSteenhouse et al
hCoV-19/England/QEUH-9C81EA/2020	EPI_ISL_567067	9/11/20	Lighthouse Lab in Glasgow	Wellcome Sanger Institute for the COVID-19 Genomics UK (COG-UK) consortium	Harper VanSteenhouse et al
hCoV-19/England/QEUH-9C81F9/2020	EPI_ISL_567102	9/11/20	Lighthouse Lab in Glasgow	Wellcome Sanger Institute for the COVID-19 Genomics UK (COG-UK) consortium	Harper VanSteenhouse et al
hCoV-19/England/QEUH-9C8205/2020	EPI_ISL_567098	9/11/20	Lighthouse Lab in Glasgow	Wellcome Sanger Institute for the COVID-19 Genomics UK (COG-UK) consortium	Harper VanSteenhouse et al
hCoV-19/England/QEUH-9C8214/2020	EPI_ISL_567046	9/11/20	Lighthouse Lab in Glasgow	Wellcome Sanger Institute for the COVID-19 Genomics UK (COG-UK) consortium	Harper VanSteenhouse et al
hCoV-19/England/QEUH-9C8223/2020	EPI_ISL_567144	9/11/20	Lighthouse Lab in Glasgow	Wellcome Sanger Institute for the COVID-19 Genomics UK (COG-UK) consortium	Harper VanSteenhouse et al
hCoV-19/England/QEUH-9C8232/2020	EPI_ISL_567191	9/11/20	Lighthouse Lab in Glasgow	Wellcome Sanger Institute for the COVID-19 Genomics UK (COG-UK) consortium	Harper VanSteenhouse et al
hCoV-19/England/QEUH-9C8241/2020	EPI_ISL_567062	9/11/20	Lighthouse Lab in Glasgow	Wellcome Sanger Institute for the COVID-19 Genomics UK (COG-UK) consortium	Harper VanSteenhouse et al
hCoV-19/England/QEUH-9C8250/2020	EPI_ISL_567196	9/11/20	Lighthouse Lab in Glasgow	Wellcome Sanger Institute for the COVID-19 Genomics UK (COG-UK) consortium	Harper VanSteenhouse et al
hCoV-19/England/QEUH-9C826F/2020	EPI_ISL_567256	9/11/20	Lighthouse Lab in Glasgow	Wellcome Sanger Institute for the COVID-19 Genomics UK (COG-UK) consortium	Harper VanSteenhouse et al
hCoV-19/England/QEUH-9C827E/2020	EPI_ISL_567068	9/11/20	Lighthouse Lab in Glasgow	Wellcome Sanger Institute for the COVID-19 Genomics UK (COG-UK) consortium	Harper VanSteenhouse et al
hCoV-19/England/QEUH-9C828D/2020	EPI_ISL_567003	9/11/20	Lighthouse Lab in Glasgow	Wellcome Sanger Institute for the COVID-19 Genomics UK (COG-UK) consortium	Harper VanSteenhouse et al
hCoV-19/England/QEUH-9C829C/2020	EPI_ISL_567205	9/11/20	Lighthouse Lab in Glasgow	Wellcome Sanger Institute for the COVID-19 Genomics UK (COG-UK) consortium	Harper VanSteenhouse et al
hCoV-19/England/QEUH-9C82BA/2020	EPI_ISL_567174	9/11/20	Lighthouse Lab in Glasgow	Wellcome Sanger Institute for the COVID-19 Genomics UK (COG-UK) consortium	Harper VanSteenhouse et al
hCoV-19/England/QEUH-9C82C9/2020	EPI_ISL_567139	9/11/20	Lighthouse Lab in Glasgow	Wellcome Sanger Institute for the COVID-19 Genomics UK (COG-UK) consortium	Harper VanSteenhouse et al
hCoV-19/England/QEUH-9C82E7/2020	EPI_ISL_567078	9/11/20	Lighthouse Lab in Glasgow	Wellcome Sanger Institute for the COVID-19 Genomics UK (COG-UK) consortium	Harper VanSteenhouse et al
hCoV-19/England/QEUH-9C82F6/2020	EPI_ISL_567149	9/11/20	Lighthouse Lab in Glasgow	Wellcome Sanger Institute for the COVID-19 Genomics UK (COG-UK) consortium	Harper VanSteenhouse et al
hCoV-19/England/QEUH-9C8320/2020	EPI_ISL_567072	9/11/20	Lighthouse Lab in Glasgow	Wellcome Sanger Institute for the COVID-19 Genomics UK (COG-UK) consortium	Harper VanSteenhouse et al
hCoV-19/England/QEUH-9C833F/2020	EPI_ISL_567215	9/11/20	Lighthouse Lab in Glasgow	Wellcome Sanger Institute for the COVID-19 Genomics UK (COG-UK) consortium	Harper VanSteenhouse et al
hCoV-19/England/QEUH-9C834E/2020	EPI_ISL_567182	9/10/20	Lighthouse Lab in Glasgow	Wellcome Sanger Institute for the COVID-19 Genomics UK (COG-UK) consortium	Harper VanSteenhouse et al
hCoV-19/England/QEUH-9C835D/2020	EPI_ISL_567239	9/11/20	Lighthouse Lab in Glasgow	Wellcome Sanger Institute for the COVID-19 Genomics UK (COG-UK) consortium	Harper VanSteenhouse et al
hCoV-19/England/QEUH-9C836C/2020	EPI_ISL_567237	9/11/20	Lighthouse Lab in Glasgow	Wellcome Sanger Institute for the COVID-19 Genomics UK (COG-UK) consortium	Harper VanSteenhouse et al
hCoV-19/England/QEUH-9C837B/2020	EPI_ISL_567018	9/11/20	Lighthouse Lab in Glasgow	Wellcome Sanger Institute for the COVID-19 Genomics UK (COG-UK) consortium	Harper VanSteenhouse et al
hCoV-19/England/QEUH-9C838A/2020	EPI_ISL_567023	9/10/20	Lighthouse Lab in Glasgow	Wellcome Sanger Institute for the COVID-19 Genomics UK (COG-UK) consortium	Harper VanSteenhouse et al
hCoV-19/England/QEUH-9C8399/2020	EPI_ISL_567008	9/11/20	Lighthouse Lab in Glasgow	Wellcome Sanger Institute for the COVID-19 Genomics UK (COG-UK) consortium	Harper VanSteenhouse et al
hCoV-19/England/QEUH-9C83A8/2020	EPI_ISL_567007	9/11/20	Lighthouse Lab in Glasgow	Wellcome Sanger Institute for the COVID-19 Genomics UK (COG-UK) consortium	Harper VanSteenhouse et al
hCoV-19/England/QEUH-9C83B7/2020	EPI_ISL_567122	9/11/20	Lighthouse Lab in Glasgow	Wellcome Sanger Institute for the COVID-19 Genomics UK (COG-UK) consortium	Harper VanSteenhouse et al
hCoV-19/England/QEUH-9C83D5/2020	EPI_ISL_567119	9/11/20	Lighthouse Lab in Glasgow	Wellcome Sanger Institute for the COVID-19 Genomics UK (COG-UK) consortium	Harper VanSteenhouse et al
hCoV-19/England/QEUH-9C83E4/2020	EPI_ISL_567120	9/11/20	Lighthouse Lab in Glasgow	Wellcome Sanger Institute for the COVID-19 Genomics UK (COG-UK) consortium	Harper VanSteenhouse et al
hCoV-19/England/QEUH-9C83F3/2020	EPI_ISL_567232	9/11/20	Lighthouse Lab in Glasgow	Wellcome Sanger Institute for the COVID-19 Genomics UK (COG-UK) consortium	Harper VanSteenhouse et al
hCoV-19/England/QEUH-9C841E/2020	EPI_ISL_567073	9/11/20	Lighthouse Lab in Glasgow	Wellcome Sanger Institute for the COVID-19 Genomics UK (COG-UK) consortium	Harper VanSteenhouse et al
hCoV-19/England/QEUH-9C842D/2020	EPI_ISL_567238	9/10/20	Lighthouse Lab in Glasgow	Wellcome Sanger Institute for the COVID-19 Genomics UK (COG-UK) consortium	Harper VanSteenhouse et al
hCoV-19/England/QEUH-9C843C/2020	EPI_ISL_567146	9/11/20	Lighthouse Lab in Glasgow	Wellcome Sanger Institute for the COVID-19 Genomics UK (COG-UK) consortium	Harper VanSteenhouse et al
hCoV-19/England/QEUH-9C844B/2020	EPI_ISL_567025	9/11/20	Lighthouse Lab in Glasgow	Wellcome Sanger Institute for the COVID-19 Genomics UK (COG-UK) consortium	Harper VanSteenhouse et al
hCoV-19/England/QEUH-9C845A/2020	EPI_ISL_567208	9/11/20	Lighthouse Lab in Glasgow	Wellcome Sanger Institute for the COVID-19 Genomics UK (COG-UK) consortium	Harper VanSteenhouse et al
hCoV-19/England/QEUH-9C8478/2020	EPI_ISL_567152	9/11/20	Lighthouse Lab in Glasgow	Wellcome Sanger Institute for the COVID-19 Genomics UK (COG-UK) consortium	Harper VanSteenhouse et al
hCoV-19/England/QEUH-9C8496/2020	EPI_ISL_567199	9/10/20	Lighthouse Lab in Glasgow	Wellcome Sanger Institute for the COVID-19 Genomics UK (COG-UK) consortium	Harper VanSteenhouse et al
hCoV-19/England/QEUH-9C84A5/2020	EPI_ISL_567135	9/11/20	Lighthouse Lab in Glasgow	Wellcome Sanger Institute for the COVID-19 Genomics UK (COG-UK) consortium	Harper VanSteenhouse et al
hCoV-19/England/QEUH-9C84B4/2020	EPI_ISL_567128	9/11/20	Lighthouse Lab in Glasgow	Wellcome Sanger Institute for the COVID-19 Genomics UK (COG-UK) consortium	Harper VanSteenhouse et al
hCoV-19/England/QEUH-9C84D2/2020	EPI_ISL_567079	9/11/20	Lighthouse Lab in Glasgow	Wellcome Sanger Institute for the COVID-19 Genomics UK (COG-UK) consortium	Harper VanSteenhouse et al
hCoV-19/England/QEUH-9C84E1/2020	EPI_ISL_567020	9/11/20	Lighthouse Lab in Glasgow	Wellcome Sanger Institute for the COVID-19 Genomics UK (COG-UK) consortium	Harper VanSteenhouse et al
hCoV-19/England/QEUH-9C84F0/2020	EPI_ISL_567129	9/11/20	Lighthouse Lab in Glasgow	Wellcome Sanger Institute for the COVID-19 Genomics UK (COG-UK) consortium	Harper VanSteenhouse et al
hCoV-19/England/QEUH-9C850C/2020	EPI_ISL_566999	9/11/20	Lighthouse Lab in Glasgow	Wellcome Sanger Institute for the COVID-19 Genomics UK (COG-UK) consortium	Harper VanSteenhouse et al
hCoV-19/England/QEUH-9C851B/2020	EPI_ISL_567001	9/11/20	Lighthouse Lab in Glasgow	Wellcome Sanger Institute for the COVID-19 Genomics UK (COG-UK) consortium	Harper VanSteenhouse et al
hCoV-19/England/QEUH-9C852A/2020	EPI_ISL_567028	9/11/20	Lighthouse Lab in Glasgow	Wellcome Sanger Institute for the COVID-19 Genomics UK (COG-UK) consortium	Harper VanSteenhouse et al
hCoV-19/England/QEUH-9C8548/2020	EPI_ISL_567030	9/11/20	Lighthouse Lab in Glasgow	Wellcome Sanger Institute for the COVID-19 Genomics UK (COG-UK) consortium	Harper VanSteenhouse et al
hCoV-19/England/QEUH-9C8557/2020	EPI_ISL_567049	9/11/20	Lighthouse Lab in Glasgow	Wellcome Sanger Institute for the COVID-19 Genomics UK (COG-UK) consortium	Harper VanSteenhouse et al
hCoV-19/England/QEUH-9C8566/2020	EPI_ISL_567013	9/11/20	Lighthouse Lab in Glasgow	Wellcome Sanger Institute for the COVID-19 Genomics UK (COG-UK) consortium	Harper VanSteenhouse et al
hCoV-19/England/QEUH-9C8584/2020	EPI_ISL_567070	9/11/20	Lighthouse Lab in Glasgow	Wellcome Sanger Institute for the COVID-19 Genomics UK (COG-UK) consortium	Harper VanSteenhouse et al
hCoV-19/England/QEUH-9C8593/2020	EPI_ISL_567033	9/11/20	Lighthouse Lab in Glasgow	Wellcome Sanger Institute for the COVID-19 Genomics UK (COG-UK) consortium	Harper VanSteenhouse et al
hCoV-19/England/QEUH-9C85B1/2020	EPI_ISL_567201	9/11/20	Lighthouse Lab in Glasgow	Wellcome Sanger Institute for the COVID-19 Genomics UK (COG-UK) consortium	Harper VanSteenhouse et al
hCoV-19/England/QEUH-9C85DF/2020	EPI_ISL_567127	9/11/20	Lighthouse Lab in Glasgow	Wellcome Sanger Institute for the COVID-19 Genomics UK (COG-UK) consortium	Harper VanSteenhouse et al
hCoV-19/England/QEUH-9C85EE/2020	EPI_ISL_567107	9/11/20	Lighthouse Lab in Glasgow	Wellcome Sanger Institute for the COVID-19 Genomics UK (COG-UK) consortium	Harper VanSteenhouse et al
hCoV-19/England/QEUH-9C85FD/2020	EPI_ISL_581377	9/11/20	Lighthouse Lab in Glasgow	Wellcome Sanger Institute for the COVID-19 Genomics UK (COG-UK) consortium	Harper VanSteenhouse et al
hCoV-19/England/QEUH-9C8609/2020	EPI_ISL_567094	9/10/20	Lighthouse Lab in Glasgow	Wellcome Sanger Institute for the COVID-19 Genomics UK (COG-UK) consortium	Harper VanSteenhouse et al
hCoV-19/England/QEUH-9C8618/2020	EPI_ISL_567132	9/11/20	Lighthouse Lab in Glasgow	Wellcome Sanger Institute for the COVID-19 Genomics UK (COG-UK) consortium	Harper VanSteenhouse et al
hCoV-19/England/QEUH-9C8627/2020	EPI_ISL_567259	9/10/20	Lighthouse Lab in Glasgow	Wellcome Sanger Institute for the COVID-19 Genomics UK (COG-UK) consortium	Harper VanSteenhouse et al
hCoV-19/England/QEUH-9C8636/2020	EPI_ISL_567103	9/12/20	Lighthouse Lab in Glasgow	Wellcome Sanger Institute for the COVID-19 Genomics UK (COG-UK) consortium	Harper VanSteenhouse et al
hCoV-19/England/QEUH-9C8645/2020	EPI_ISL_567089	9/11/20	Lighthouse Lab in Glasgow	Wellcome Sanger Institute for the COVID-19 Genomics UK (COG-UK) consortium	Harper VanSteenhouse et al
hCoV-19/England/QEUH-9C8654/2020	EPI_ISL_567248	9/8/20	Lighthouse Lab in Glasgow	Wellcome Sanger Institute for the COVID-19 Genomics UK (COG-UK) consortium	Harper VanSteenhouse et al
hCoV-19/England/QEUH-9C8663/2020	EPI_ISL_567090	9/11/20	Lighthouse Lab in Glasgow	Wellcome Sanger Institute for the COVID-19 Genomics UK (COG-UK) consortium	Harper VanSteenhouse et al
hCoV-19/England/QEUH-9C8672/2020	EPI_ISL_567014	9/11/20	Lighthouse Lab in Glasgow	Wellcome Sanger Institute for the COVID-19 Genomics UK (COG-UK) consortium	Harper VanSteenhouse et al
hCoV-19/England/QEUH-9C8681/2020	EPI_ISL_567036	9/11/20	Lighthouse Lab in Glasgow	Wellcome Sanger Institute for the COVID-19 Genomics UK (COG-UK) consortium	Harper VanSteenhouse et al
hCoV-19/England/QEUH-9C86AF/2020	EPI_ISL_567268	9/11/20	Lighthouse Lab in Glasgow	Wellcome Sanger Institute for the COVID-19 Genomics UK (COG-UK) consortium	Harper VanSteenhouse et al
hCoV-19/England/QEUH-9C86BE/2020	EPI_ISL_567116	9/11/20	Lighthouse Lab in Glasgow	Wellcome Sanger Institute for the COVID-19 Genomics UK (COG-UK) consortium	Harper VanSteenhouse et al
hCoV-19/England/QEUH-9C86CD/2020	EPI_ISL_567242	9/11/20	Lighthouse Lab in Glasgow	Wellcome Sanger Institute for the COVID-19 Genomics UK (COG-UK) consortium	Harper VanSteenhouse et al
hCoV-19/England/QEUH-9C86DC/2020	EPI_ISL_567076	9/11/20	Lighthouse Lab in Glasgow	Wellcome Sanger Institute for the COVID-19 Genomics UK (COG-UK) consortium	Harper VanSteenhouse et al
hCoV-19/England/QEUH-9C86EB/2020	EPI_ISL_567223	9/11/20	Lighthouse Lab in Glasgow	Wellcome Sanger Institute for the COVID-19 Genomics UK (COG-UK) consortium	Harper VanSteenhouse et al
hCoV-19/England/QEUH-9C86FA/2020	EPI_ISL_567004	9/15/20	Lighthouse Lab in Glasgow	Wellcome Sanger Institute for the COVID-19 Genomics UK (COG-UK) consortium	Harper VanSteenhouse et al
hCoV-19/England/QEUH-9C877F/2020	EPI_ISL_567236	9/15/20	Lighthouse Lab in Glasgow	Wellcome Sanger Institute for the COVID-19 Genomics UK (COG-UK) consortium	Harper VanSteenhouse et al
hCoV-19/England/QEUH-9C87BB/2020	EPI_ISL_567155	9/12/20	Lighthouse Lab in Glasgow	Wellcome Sanger Institute for the COVID-19 Genomics UK (COG-UK) consortium	Harper VanSteenhouse et al
hCoV-19/England/QEUH-9C87CA/2020	EPI_ISL_567167	9/11/20	Lighthouse Lab in Glasgow	Wellcome Sanger Institute for the COVID-19 Genomics UK (COG-UK) consortium	Harper VanSteenhouse et al
hCoV-19/England/QEUH-9C884F/2020	EPI_ISL_567133	9/10/20	Lighthouse Lab in Glasgow	Wellcome Sanger Institute for the COVID-19 Genomics UK (COG-UK) consortium	Harper VanSteenhouse et al
hCoV-19/England/QEUH-9C886D/2020	EPI_ISL_567250	9/9/20	Lighthouse Lab in Glasgow	Wellcome Sanger Institute for the COVID-19 Genomics UK (COG-UK) consortium	Harper VanSteenhouse et al
hCoV-19/England/QEUH-9C887C/2020	EPI_ISL_567065	9/9/20	Lighthouse Lab in Glasgow	Wellcome Sanger Institute for the COVID-19 Genomics UK (COG-UK) consortium	Harper VanSteenhouse et al
hCoV-19/England/QEUH-9C888B/2020	EPI_ISL_567221	9/10/20	Lighthouse Lab in Glasgow	Wellcome Sanger Institute for the COVID-19 Genomics UK (COG-UK) consortium	Harper VanSteenhouse et al
hCoV-19/England/QEUH-9C889A/2020	EPI_ISL_567171	9/10/20	Lighthouse Lab in Glasgow	Wellcome Sanger Institute for the COVID-19 Genomics UK (COG-UK) consortium	Harper VanSteenhouse et al
hCoV-19/England/QEUH-9C88A9/2020	EPI_ISL_567100	9/10/20	Lighthouse Lab in Glasgow	Wellcome Sanger Institute for the COVID-19 Genomics UK (COG-UK) consortium	Harper VanSteenhouse et al
hCoV-19/England/QEUH-9C88C7/2020	EPI_ISL_567253	9/10/20	Lighthouse Lab in Glasgow	Wellcome Sanger Institute for the COVID-19 Genomics UK (COG-UK) consortium	Harper VanSteenhouse et al
hCoV-19/England/QEUH-9C88D6/2020	EPI_ISL_567137	9/10/20	Lighthouse Lab in Glasgow	Wellcome Sanger Institute for the COVID-19 Genomics UK (COG-UK) consortium	Harper VanSteenhouse et al
hCoV-19/England/QEUH-9C88E5/2020	EPI_ISL_567143	9/11/20	Lighthouse Lab in Glasgow	Wellcome Sanger Institute for the COVID-19 Genomics UK (COG-UK) consortium	Harper VanSteenhouse et al
hCoV-19/England/QEUH-9C88F4/2020	EPI_ISL_567163	9/11/20	Lighthouse Lab in Glasgow	Wellcome Sanger Institute for the COVID-19 Genomics UK (COG-UK) consortium	Harper VanSteenhouse et al
hCoV-19/England/QEUH-9C8900/2020	EPI_ISL_567039	9/11/20	Lighthouse Lab in Glasgow	Wellcome Sanger Institute for the COVID-19 Genomics UK (COG-UK) consortium	Harper VanSteenhouse et al
hCoV-19/England/QEUH-9C891F/2020	EPI_ISL_567245	9/11/20	Lighthouse Lab in Glasgow	Wellcome Sanger Institute for the COVID-19 Genomics UK (COG-UK) consortium	Harper VanSteenhouse et al
hCoV-19/England/QEUH-9C894C/2020	EPI_ISL_567197	9/10/20	Lighthouse Lab in Glasgow	Wellcome Sanger Institute for the COVID-19 Genomics UK (COG-UK) consortium	Harper VanSteenhouse et al
hCoV-19/England/QEUH-9C895B/2020	EPI_ISL_567262	9/10/20	Lighthouse Lab in Glasgow	Wellcome Sanger Institute for the COVID-19 Genomics UK (COG-UK) consortium	Harper VanSteenhouse et al
hCoV-19/England/QEUH-9C896A/2020	EPI_ISL_567042	9/11/20	Lighthouse Lab in Glasgow	Wellcome Sanger Institute for the COVID-19 Genomics UK (COG-UK) consortium	Harper VanSteenhouse et al
hCoV-19/England/QEUH-9C8979/2020	EPI_ISL_567117	9/11/20	Lighthouse Lab in Glasgow	Wellcome Sanger Institute for the COVID-19 Genomics UK (COG-UK) consortium	Harper VanSteenhouse et al
hCoV-19/England/QEUH-9C8988/2020	EPI_ISL_567192	9/11/20	Lighthouse Lab in Glasgow	Wellcome Sanger Institute for the COVID-19 Genomics UK (COG-UK) consortium	Harper VanSteenhouse et al
hCoV-19/England/QEUH-9C8997/2020	EPI_ISL_567064	9/11/20	Lighthouse Lab in Glasgow	Wellcome Sanger Institute for the COVID-19 Genomics UK (COG-UK) consortium	Harper VanSteenhouse et al
hCoV-19/England/QEUH-9C89A6/2020	EPI_ISL_567095	9/10/20	Lighthouse Lab in Glasgow	Wellcome Sanger Institute for the COVID-19 Genomics UK (COG-UK) consortium	Harper VanSteenhouse et al
hCoV-19/England/QEUH-9C89B5/2020	EPI_ISL_567247	9/10/20	Lighthouse Lab in Glasgow	Wellcome Sanger Institute for the COVID-19 Genomics UK (COG-UK) consortium	Harper VanSteenhouse et al
hCoV-19/England/QEUH-9C89D3/2020	EPI_ISL_567005	9/10/20	Lighthouse Lab in Glasgow	Wellcome Sanger Institute for the COVID-19 Genomics UK (COG-UK) consortium	Harper VanSteenhouse et al
hCoV-19/England/QEUH-9C89E2/2020	EPI_ISL_567220	9/10/20	Lighthouse Lab in Glasgow	Wellcome Sanger Institute for the COVID-19 Genomics UK (COG-UK) consortium	Harper VanSteenhouse et al
hCoV-19/England/QEUH-9C8A1C/2020	EPI_ISL_567175	9/10/20	Lighthouse Lab in Glasgow	Wellcome Sanger Institute for the COVID-19 Genomics UK (COG-UK) consortium	Harper VanSteenhouse et al
hCoV-19/England/QEUH-9C8A2B/2020	EPI_ISL_567081	9/10/20	Lighthouse Lab in Glasgow	Wellcome Sanger Institute for the COVID-19 Genomics UK (COG-UK) consortium	Harper VanSteenhouse et al
hCoV-19/England/QEUH-9C8A49/2020	EPI_ISL_567006	9/10/20	Lighthouse Lab in Glasgow	Wellcome Sanger Institute for the COVID-19 Genomics UK (COG-UK) consortium	Harper VanSteenhouse et al
hCoV-19/England/QEUH-9C8A58/2020	EPI_ISL_567224	9/10/20	Lighthouse Lab in Glasgow	Wellcome Sanger Institute for the COVID-19 Genomics UK (COG-UK) consortium	Harper VanSteenhouse et al
hCoV-19/England/QEUH-9C8A67/2020	EPI_ISL_567264	9/10/20	Lighthouse Lab in Glasgow	Wellcome Sanger Institute for the COVID-19 Genomics UK (COG-UK) consortium	Harper VanSteenhouse et al
hCoV-19/England/QEUH-9C8A76/2020	EPI_ISL_567204	9/11/20	Lighthouse Lab in Glasgow	Wellcome Sanger Institute for the COVID-19 Genomics UK (COG-UK) consortium	Harper VanSteenhouse et al
hCoV-19/England/QEUH-9C8AA3/2020	EPI_ISL_567054	9/11/20	Lighthouse Lab in Glasgow	Wellcome Sanger Institute for the COVID-19 Genomics UK (COG-UK) consortium	Harper VanSteenhouse et al
hCoV-19/England/QEUH-9C8AB2/2020	EPI_ISL_567038	9/11/20	Lighthouse Lab in Glasgow	Wellcome Sanger Institute for the COVID-19 Genomics UK (COG-UK) consortium	Harper VanSteenhouse et al
hCoV-19/England/QEUH-9C8AEF/2020	EPI_ISL_567124	9/10/20	Lighthouse Lab in Glasgow	Wellcome Sanger Institute for the COVID-19 Genomics UK (COG-UK) consortium	Harper VanSteenhouse et al
hCoV-19/England/QEUH-9C8AFE/2020	EPI_ISL_567029	9/10/20	Lighthouse Lab in Glasgow	Wellcome Sanger Institute for the COVID-19 Genomics UK (COG-UK) consortium	Harper VanSteenhouse et al
hCoV-19/England/QEUH-9C8B19/2020	EPI_ISL_567219	9/11/20	Lighthouse Lab in Glasgow	Wellcome Sanger Institute for the COVID-19 Genomics UK (COG-UK) consortium	Harper VanSteenhouse et al
hCoV-19/England/QEUH-9C8B28/2020	EPI_ISL_567093	9/11/20	Lighthouse Lab in Glasgow	Wellcome Sanger Institute for the COVID-19 Genomics UK (COG-UK) consortium	Harper VanSteenhouse et al
hCoV-19/England/QEUH-9C8B37/2020	EPI_ISL_567177	9/11/20	Lighthouse Lab in Glasgow	Wellcome Sanger Institute for the COVID-19 Genomics UK (COG-UK) consortium	Harper VanSteenhouse et al
hCoV-19/England/QEUH-9C8B46/2020	EPI_ISL_567045	9/11/20	Lighthouse Lab in Glasgow	Wellcome Sanger Institute for the COVID-19 Genomics UK (COG-UK) consortium	Harper VanSteenhouse et al
hCoV-19/England/QEUH-9C8B64/2020	EPI_ISL_567106	9/11/20	Lighthouse Lab in Glasgow	Wellcome Sanger Institute for the COVID-19 Genomics UK (COG-UK) consortium	Harper VanSteenhouse et al
hCoV-19/England/QEUH-9C8B73/2020	EPI_ISL_567216	9/11/20	Lighthouse Lab in Glasgow	Wellcome Sanger Institute for the COVID-19 Genomics UK (COG-UK) consortium	Harper VanSteenhouse et al
hCoV-19/England/QEUH-9C8B82/2020	EPI_ISL_567209	9/11/20	Lighthouse Lab in Glasgow	Wellcome Sanger Institute for the COVID-19 Genomics UK (COG-UK) consortium	Harper VanSteenhouse et al
hCoV-19/England/QEUH-9C8B91/2020	EPI_ISL_567211	9/11/20	Lighthouse Lab in Glasgow	Wellcome Sanger Institute for the COVID-19 Genomics UK (COG-UK) consortium	Harper VanSteenhouse et al
hCoV-19/England/QEUH-9C8BA0/2020	EPI_ISL_567187	9/11/20	Lighthouse Lab in Glasgow	Wellcome Sanger Institute for the COVID-19 Genomics UK (COG-UK) consortium	Harper VanSteenhouse et al
hCoV-19/England/QEUH-9C8BFB/2020	EPI_ISL_567233	9/10/20	Lighthouse Lab in Glasgow	Wellcome Sanger Institute for the COVID-19 Genomics UK (COG-UK) consortium	Harper VanSteenhouse et al
hCoV-19/England/QEUH-9C8C07/2020	EPI_ISL_567169	9/10/20	Lighthouse Lab in Glasgow	Wellcome Sanger Institute for the COVID-19 Genomics UK (COG-UK) consortium	Harper VanSteenhouse et al
hCoV-19/England/QEUH-9C8C16/2020	EPI_ISL_567145	9/10/20	Lighthouse Lab in Glasgow	Wellcome Sanger Institute for the COVID-19 Genomics UK (COG-UK) consortium	Harper VanSteenhouse et al
hCoV-19/England/QEUH-9C8C34/2020	EPI_ISL_567087	9/10/20	Lighthouse Lab in Glasgow	Wellcome Sanger Institute for the COVID-19 Genomics UK (COG-UK) consortium	Harper VanSteenhouse et al
hCoV-19/England/QEUH-9C8C43/2020	EPI_ISL_567141	9/10/20	Lighthouse Lab in Glasgow	Wellcome Sanger Institute for the COVID-19 Genomics UK (COG-UK) consortium	Harper VanSteenhouse et al
hCoV-19/England/QEUH-9C8C8F/2020	EPI_ISL_567186	9/10/20	Lighthouse Lab in Glasgow	Wellcome Sanger Institute for the COVID-19 Genomics UK (COG-UK) consortium	Harper VanSteenhouse et al
hCoV-19/England/QEUH-9C8C9E/2020	EPI_ISL_567047	9/10/20	Lighthouse Lab in Glasgow	Wellcome Sanger Institute for the COVID-19 Genomics UK (COG-UK) consortium	Harper VanSteenhouse et al
hCoV-19/England/QEUH-9C8CBC/2020	EPI_ISL_567114	9/11/20	Lighthouse Lab in Glasgow	Wellcome Sanger Institute for the COVID-19 Genomics UK (COG-UK) consortium	Harper VanSteenhouse et al
hCoV-19/England/QEUH-9C8CCB/2020	EPI_ISL_567153	9/11/20	Lighthouse Lab in Glasgow	Wellcome Sanger Institute for the COVID-19 Genomics UK (COG-UK) consortium	Harper VanSteenhouse et al
hCoV-19/England/QEUH-9C8CDA/2020	EPI_ISL_567176	9/11/20	Lighthouse Lab in Glasgow	Wellcome Sanger Institute for the COVID-19 Genomics UK (COG-UK) consortium	Harper VanSteenhouse et al
hCoV-19/England/QEUH-9C8CE9/2020	EPI_ISL_567241	9/11/20	Lighthouse Lab in Glasgow	Wellcome Sanger Institute for the COVID-19 Genomics UK (COG-UK) consortium	Harper VanSteenhouse et al
hCoV-19/England/QEUH-9C8CF8/2020	EPI_ISL_567161	9/11/20	Lighthouse Lab in Glasgow	Wellcome Sanger Institute for the COVID-19 Genomics UK (COG-UK) consortium	Harper VanSteenhouse et al
hCoV-19/England/QEUH-9C8D04/2020	EPI_ISL_567026	9/11/20	Lighthouse Lab in Glasgow	Wellcome Sanger Institute for the COVID-19 Genomics UK (COG-UK) consortium	Harper VanSteenhouse et al
hCoV-19/England/QEUH-9C8D22/2020	EPI_ISL_567071	9/11/20	Lighthouse Lab in Glasgow	Wellcome Sanger Institute for the COVID-19 Genomics UK (COG-UK) consortium	Harper VanSteenhouse et al
hCoV-19/England/QEUH-9C8D31/2020	EPI_ISL_567170	9/10/20	Lighthouse Lab in Glasgow	Wellcome Sanger Institute for the COVID-19 Genomics UK (COG-UK) consortium	Harper VanSteenhouse et al
hCoV-19/England/QEUH-9C8D40/2020	EPI_ISL_567136	9/10/20	Lighthouse Lab in Glasgow	Wellcome Sanger Institute for the COVID-19 Genomics UK (COG-UK) consortium	Harper VanSteenhouse et al
hCoV-19/England/QEUH-9C8D5F/2020	EPI_ISL_567162	9/11/20	Lighthouse Lab in Glasgow	Wellcome Sanger Institute for the COVID-19 Genomics UK (COG-UK) consortium	Harper VanSteenhouse et al
hCoV-19/England/QEUH-9C8D6E/2020	EPI_ISL_567063	9/11/20	Lighthouse Lab in Glasgow	Wellcome Sanger Institute for the COVID-19 Genomics UK (COG-UK) consortium	Harper VanSteenhouse et al
hCoV-19/England/QEUH-9C8D7D/2020	EPI_ISL_567017	9/11/20	Lighthouse Lab in Glasgow	Wellcome Sanger Institute for the COVID-19 Genomics UK (COG-UK) consortium	Harper VanSteenhouse et al
hCoV-19/England/QEUH-9C8DAA/2020	EPI_ISL_567252	9/11/20	Lighthouse Lab in Glasgow	Wellcome Sanger Institute for the COVID-19 Genomics UK (COG-UK) consortium	Harper VanSteenhouse et al
hCoV-19/England/QEUH-9C8DB9/2020	EPI_ISL_567101	9/11/20	Lighthouse Lab in Glasgow	Wellcome Sanger Institute for the COVID-19 Genomics UK (COG-UK) consortium	Harper VanSteenhouse et al
hCoV-19/England/QEUH-9C8DD7/2020	EPI_ISL_567057	9/11/20	Lighthouse Lab in Glasgow	Wellcome Sanger Institute for the COVID-19 Genomics UK (COG-UK) consortium	Harper VanSteenhouse et al
hCoV-19/England/QEUH-9C8DE6/2020	EPI_ISL_567159	9/11/20	Lighthouse Lab in Glasgow	Wellcome Sanger Institute for the COVID-19 Genomics UK (COG-UK) consortium	Harper VanSteenhouse et al
hCoV-19/England/QEUH-9C8DF5/2020	EPI_ISL_567229	9/11/20	Lighthouse Lab in Glasgow	Wellcome Sanger Institute for the COVID-19 Genomics UK (COG-UK) consortium	Harper VanSteenhouse et al
hCoV-19/England/QEUH-9C8E2F/2020	EPI_ISL_567158	9/11/20	Lighthouse Lab in Glasgow	Wellcome Sanger Institute for the COVID-19 Genomics UK (COG-UK) consortium	Harper VanSteenhouse et al
hCoV-19/England/QEUH-9C8F2C/2020	EPI_ISL_567088	9/14/20	Lighthouse Lab in Glasgow	Wellcome Sanger Institute for the COVID-19 Genomics UK (COG-UK) consortium	Harper VanSteenhouse et al
hCoV-19/England/QEUH-9C8F4A/2020	EPI_ISL_567142	9/14/20	Lighthouse Lab in Glasgow	Wellcome Sanger Institute for the COVID-19 Genomics UK (COG-UK) consortium	Harper VanSteenhouse et al
hCoV-19/England/QEUH-9C8F77/2020	EPI_ISL_567134	9/11/20	Lighthouse Lab in Glasgow	Wellcome Sanger Institute for the COVID-19 Genomics UK (COG-UK) consortium	Harper VanSteenhouse et al
hCoV-19/England/QEUH-9C8FD1/2020	EPI_ISL_567096	9/10/20	Lighthouse Lab in Glasgow	Wellcome Sanger Institute for the COVID-19 Genomics UK (COG-UK) consortium	Harper VanSteenhouse et al
hCoV-19/England/QEUH-9C8FE0/2020	EPI_ISL_567118	9/11/20	Lighthouse Lab in Glasgow	Wellcome Sanger Institute for the COVID-19 Genomics UK (COG-UK) consortium	Harper VanSteenhouse et al
hCoV-19/England/QEUH-9C8FFF/2020	EPI_ISL_567002	9/11/20	Lighthouse Lab in Glasgow	Wellcome Sanger Institute for the COVID-19 Genomics UK (COG-UK) consortium	Harper VanSteenhouse et al
hCoV-19/England/QEUH-9C9037/2020	EPI_ISL_567207	9/11/20	Lighthouse Lab in Glasgow	Wellcome Sanger Institute for the COVID-19 Genomics UK (COG-UK) consortium	Harper VanSteenhouse et al
hCoV-19/England/QEUH-9C9064/2020	EPI_ISL_567055	9/11/20	Lighthouse Lab in Glasgow	Wellcome Sanger Institute for the COVID-19 Genomics UK (COG-UK) consortium	Harper VanSteenhouse et al
hCoV-19/England/QEUH-9C90A0/2020	EPI_ISL_567048	9/11/20	Lighthouse Lab in Glasgow	Wellcome Sanger Institute for the COVID-19 Genomics UK (COG-UK) consortium	Harper VanSteenhouse et al
hCoV-19/England/QEUH-9C90BF/2020	EPI_ISL_567235	9/11/20	Lighthouse Lab in Glasgow	Wellcome Sanger Institute for the COVID-19 Genomics UK (COG-UK) consortium	Harper VanSteenhouse et al
hCoV-19/England/QEUH-9C90DD/2020	EPI_ISL_567131	9/14/20	Lighthouse Lab in Glasgow	Wellcome Sanger Institute for the COVID-19 Genomics UK (COG-UK) consortium	Harper VanSteenhouse et al
hCoV-19/England/QEUH-9C90FB/2020	EPI_ISL_567021	9/11/20	Lighthouse Lab in Glasgow	Wellcome Sanger Institute for the COVID-19 Genomics UK (COG-UK) consortium	Harper VanSteenhouse et al
hCoV-19/England/QEUH-9C9107/2020	EPI_ISL_567157	9/11/20	Lighthouse Lab in Glasgow	Wellcome Sanger Institute for the COVID-19 Genomics UK (COG-UK) consortium	Harper VanSteenhouse et al
hCoV-19/England/QEUH-9C9116/2020	EPI_ISL_567126	9/11/20	Lighthouse Lab in Glasgow	Wellcome Sanger Institute for the COVID-19 Genomics UK (COG-UK) consortium	Harper VanSteenhouse et al
hCoV-19/England/QEUH-9C9125/2020	EPI_ISL_567082	9/11/20	Lighthouse Lab in Glasgow	Wellcome Sanger Institute for the COVID-19 Genomics UK (COG-UK) consortium	Harper VanSteenhouse et al
hCoV-19/England/QEUH-9C9134/2020	EPI_ISL_567190	9/11/20	Lighthouse Lab in Glasgow	Wellcome Sanger Institute for the COVID-19 Genomics UK (COG-UK) consortium	Harper VanSteenhouse et al
hCoV-19/England/QEUH-9C9143/2020	EPI_ISL_567222	9/11/20	Lighthouse Lab in Glasgow	Wellcome Sanger Institute for the COVID-19 Genomics UK (COG-UK) consortium	Harper VanSteenhouse et al
hCoV-19/England/QEUH-9C9161/2020	EPI_ISL_567138	9/11/20	Lighthouse Lab in Glasgow	Wellcome Sanger Institute for the COVID-19 Genomics UK (COG-UK) consortium	Harper VanSteenhouse et al
hCoV-19/England/QEUH-9C919E/2020	EPI_ISL_567053	9/11/20	Lighthouse Lab in Glasgow	Wellcome Sanger Institute for the COVID-19 Genomics UK (COG-UK) consortium	Harper VanSteenhouse et al
hCoV-19/England/QEUH-9C91BC/2020	EPI_ISL_567231	9/11/20	Lighthouse Lab in Glasgow	Wellcome Sanger Institute for the COVID-19 Genomics UK (COG-UK) Consortium	Harper VanSteenhouse et al
hCoV-19/England/QEUH-9C91DA/2020	EPI_ISL_567099	9/11/20	Lighthouse Lab in Glasgow	Wellcome Sanger Institute for the COVID-19 Genomics UK (COG-UK) consortium	Harper VanSteenhouse et al
hCoV-19/England/QEUH-9C91E9/2020	EPI_ISL_567226	9/11/20	Lighthouse Lab in Glasgow	Wellcome Sanger Institute for the COVID-19 Genomics UK (COG-UK) consortium	Harper VanSteenhouse et al
hCoV-19/England/QEUH-9C91F8/2020	EPI_ISL_567051	9/11/20	Lighthouse Lab in Glasgow	Wellcome Sanger Institute for the COVID-19 Genomics UK (COG-UK) consortium	Harper VanSteenhouse et al
hCoV-19/England/QEUH-9C9204/2020	EPI_ISL_567178	9/10/20	Lighthouse Lab in Glasgow	Wellcome Sanger Institute for the COVID-19 Genomics UK (COG-UK) consortium	Harper VanSteenhouse et al
hCoV-19/England/QEUH-9C9213/2020	EPI_ISL_567195	9/11/20	Lighthouse Lab in Glasgow	Wellcome Sanger Institute for the COVID-19 Genomics UK (COG-UK) consortium	Harper VanSteenhouse et al
hCoV-19/England/QEUH-9C92E6/2020	EPI_ISL_567405	9/10/20	Lighthouse Lab in Glasgow	Wellcome Sanger Institute for the COVID-19 Genomics UK (COG-UK) consortium	Harper VanSteenhouse et al
hCoV-19/England/QEUH-9C9301/2020	EPI_ISL_567505	9/13/20	Lighthouse Lab in Glasgow	Wellcome Sanger Institute for the COVID-19 Genomics UK (COG-UK) consortium	Harper VanSteenhouse et al
hCoV-19/England/QEUH-9C9310/2020	EPI_ISL_567317	9/13/20	Lighthouse Lab in Glasgow	Wellcome Sanger Institute for the COVID-19 Genomics UK (COG-UK) consortium	Harper VanSteenhouse et al
hCoV-19/England/QEUH-9C932F/2020	EPI_ISL_602033	9/11/20	Lighthouse Lab in Glasgow	Wellcome Sanger Institute for the COVID-19 Genomics UK (COG-UK) consortium	Harper VanSteenhouse et al
hCoV-19/England/QEUH-9C933E/2020	EPI_ISL_567418	9/10/20	Lighthouse Lab in Glasgow	Wellcome Sanger Institute for the COVID-19 Genomics UK (COG-UK) consortium	Harper VanSteenhouse et al
hCoV-19/England/QEUH-9C934D/2020	EPI_ISL_567339	9/10/20	Lighthouse Lab in Glasgow	Wellcome Sanger Institute for the COVID-19 Genomics UK (COG-UK) consortium	Harper VanSteenhouse et al
hCoV-19/England/QEUH-9C936B/2020	EPI_ISL_567429	9/9/20	Lighthouse Lab in Glasgow	Wellcome Sanger Institute for the COVID-19 Genomics UK (COG-UK) consortium	Harper VanSteenhouse et al
hCoV-19/England/QEUH-9C937A/2020	EPI_ISL_567520	9/10/20	Lighthouse Lab in Glasgow	Wellcome Sanger Institute for the COVID-19 Genomics UK (COG-UK) consortium	Harper VanSteenhouse et al
hCoV-19/England/QEUH-9C9398/2020	EPI_ISL_567502	9/10/20	Lighthouse Lab in Glasgow	Wellcome Sanger Institute for the COVID-19 Genomics UK (COG-UK) consortium	Harper VanSteenhouse et al
hCoV-19/England/QEUH-9C93A7/2020	EPI_ISL_567357	9/10/20	Lighthouse Lab in Glasgow	Wellcome Sanger Institute for the COVID-19 Genomics UK (COG-UK) consortium	Harper VanSteenhouse et al
hCoV-19/England/QEUH-9C93B6/2020	EPI_ISL_602041	9/12/20	Lighthouse Lab in Glasgow	Wellcome Sanger Institute for the COVID-19 Genomics UK (COG-UK) consortium	Harper VanSteenhouse et al
hCoV-19/England/QEUH-9C93D4/2020	EPI_ISL_567306	9/10/20	Lighthouse Lab in Glasgow	Wellcome Sanger Institute for the COVID-19 Genomics UK (COG-UK) consortium	Harper VanSteenhouse et al
hCoV-19/England/QEUH-9C93E3/2020	EPI_ISL_567414	9/10/20	Lighthouse Lab in Glasgow	Wellcome Sanger Institute for the COVID-19 Genomics UK (COG-UK) consortium	Harper VanSteenhouse et al
hCoV-19/England/QEUH-9C93F2/2020	EPI_ISL_567524	9/9/20	Lighthouse Lab in Glasgow	Wellcome Sanger Institute for the COVID-19 Genomics UK (COG-UK) consortium	Harper VanSteenhouse et al
hCoV-19/England/QEUH-9C940E/2020	EPI_ISL_567279	9/10/20	Lighthouse Lab in Glasgow	Wellcome Sanger Institute for the COVID-19 Genomics UK (COG-UK) consortium	Harper VanSteenhouse et al
hCoV-19/England/QEUH-9C941D/2020	EPI_ISL_567277	9/10/20	Lighthouse Lab in Glasgow	Wellcome Sanger Institute for the COVID-19 Genomics UK (COG-UK) consortium	Harper VanSteenhouse et al
hCoV-19/England/QEUH-9C943B/2020	EPI_ISL_567332	9/10/20	Lighthouse Lab in Glasgow	Wellcome Sanger Institute for the COVID-19 Genomics UK (COG-UK) consortium	Harper VanSteenhouse et al
hCoV-19/England/QEUH-9C944A/2020	EPI_ISL_567442	9/10/20	Lighthouse Lab in Glasgow	Wellcome Sanger Institute for the COVID-19 Genomics UK (COG-UK) consortium	Harper VanSteenhouse et al
hCoV-19/England/QEUH-9C9459/2020	EPI_ISL_567269	9/10/20	Lighthouse Lab in Glasgow	Wellcome Sanger Institute for the COVID-19 Genomics UK (COG-UK) consortium	Harper VanSteenhouse et al
hCoV-19/England/QEUH-9C9477/2020	EPI_ISL_567284	9/10/20	Lighthouse Lab in Glasgow	Wellcome Sanger Institute for the COVID-19 Genomics UK (COG-UK) consortium	Harper VanSteenhouse et al
hCoV-19/England/QEUH-9C9495/2020	EPI_ISL_567336	9/10/20	Lighthouse Lab in Glasgow	Wellcome Sanger Institute for the COVID-19 Genomics UK (COG-UK) consortium	Harper VanSteenhouse et al
hCoV-19/England/QEUH-9C94A4/2020	EPI_ISL_567445	9/10/20	Lighthouse Lab in Glasgow	Wellcome Sanger Institute for the COVID-19 Genomics UK (COG-UK) consortium	Harper VanSteenhouse et al
hCoV-19/England/QEUH-9C94E0/2020	EPI_ISL_567435	9/9/20	Lighthouse Lab in Glasgow	Wellcome Sanger Institute for the COVID-19 Genomics UK (COG-UK) consortium	Harper VanSteenhouse et al
hCoV-19/England/QEUH-9C94FF/2020	EPI_ISL_567478	9/10/20	Lighthouse Lab in Glasgow	Wellcome Sanger Institute for the COVID-19 Genomics UK (COG-UK) consortium	Harper VanSteenhouse et al
hCoV-19/England/QEUH-9C950B/2020	EPI_ISL_567286	9/10/20	Lighthouse Lab in Glasgow	Wellcome Sanger Institute for the COVID-19 Genomics UK (COG-UK) consortium	Harper VanSteenhouse et al
hCoV-19/England/QEUH-9C9529/2020	EPI_ISL_567437	9/10/20	Lighthouse Lab in Glasgow	Wellcome Sanger Institute for the COVID-19 Genomics UK (COG-UK) consortium	Harper VanSteenhouse et al
hCoV-19/England/QEUH-9C9556/2020	EPI_ISL_567328	9/10/20	Lighthouse Lab in Glasgow	Wellcome Sanger Institute for the COVID-19 Genomics UK (COG-UK) consortium	Harper VanSteenhouse et al
hCoV-19/England/QEUH-9C9565/2020	EPI_ISL_567381	9/10/20	Lighthouse Lab in Glasgow	Wellcome Sanger Institute for the COVID-19 Genomics UK (COG-UK) consortium	Harper VanSteenhouse et al
hCoV-19/England/QEUH-9C9574/2020	EPI_ISL_567483	9/10/20	Lighthouse Lab in Glasgow	Wellcome Sanger Institute for the COVID-19 Genomics UK (COG-UK) consortium	Harper VanSteenhouse et al
hCoV-19/England/QEUH-9C9583/2020	EPI_ISL_567453	9/9/20	Lighthouse Lab in Glasgow	Wellcome Sanger Institute for the COVID-19 Genomics UK (COG-UK) consortium	Harper VanSteenhouse et al
hCoV-19/England/QEUH-9C95A1/2020	EPI_ISL_567497	9/10/20	Lighthouse Lab in Glasgow	Wellcome Sanger Institute for the COVID-19 Genomics UK (COG-UK) consortium	Harper VanSteenhouse et al
hCoV-19/England/QEUH-9C95B0/2020	EPI_ISL_567427	9/9/20	Lighthouse Lab in Glasgow	Wellcome Sanger Institute for the COVID-19 Genomics UK (COG-UK) consortium	Harper VanSteenhouse et al
hCoV-19/England/QEUH-9C95CF/2020	EPI_ISL_567327	9/10/20	Lighthouse Lab in Glasgow	Wellcome Sanger Institute for the COVID-19 Genomics UK (COG-UK) consortium	Harper VanSteenhouse et al
hCoV-19/England/QEUH-9C95DE/2020	EPI_ISL_567346	9/10/20	Lighthouse Lab in Glasgow	Wellcome Sanger Institute for the COVID-19 Genomics UK (COG-UK) consortium	Harper VanSteenhouse et al
hCoV-19/England/QEUH-9C95ED/2020	EPI_ISL_567377	9/10/20	Lighthouse Lab in Glasgow	Wellcome Sanger Institute for the COVID-19 Genomics UK (COG-UK) consortium	Harper VanSteenhouse et al
hCoV-19/England/QEUH-9C9617/2020	EPI_ISL_567288	9/10/20	Lighthouse Lab in Glasgow	Wellcome Sanger Institute for the COVID-19 Genomics UK (COG-UK) consortium	Harper VanSteenhouse et al
hCoV-19/England/QEUH-9C9626/2020	EPI_ISL_567417	9/10/20	Lighthouse Lab in Glasgow	Wellcome Sanger Institute for the COVID-19 Genomics UK (COG-UK) consortium	Harper VanSteenhouse et al
hCoV-19/England/QEUH-9C9635/2020	EPI_ISL_567297	9/10/20	Lighthouse Lab in Glasgow	Wellcome Sanger Institute for the COVID-19 Genomics UK (COG-UK) consortium	Harper VanSteenhouse et al
hCoV-19/England/QEUH-9C9644/2020	EPI_ISL_567461	9/10/20	Lighthouse Lab in Glasgow	Wellcome Sanger Institute for the COVID-19 Genomics UK (COG-UK) consortium	Harper VanSteenhouse et al
hCoV-19/England/QEUH-9C96DB/2020	EPI_ISL_567363	9/9/20	Lighthouse Lab in Glasgow	Wellcome Sanger Institute for the COVID-19 Genomics UK (COG-UK) consortium	Harper VanSteenhouse et al
hCoV-19/England/QEUH-9C96EA/2020	EPI_ISL_567530	9/10/20	Lighthouse Lab in Glasgow	Wellcome Sanger Institute for the COVID-19 Genomics UK (COG-UK) consortium	Harper VanSteenhouse et al
hCoV-19/England/QEUH-9C96F9/2020	EPI_ISL_567420	9/10/20	Lighthouse Lab in Glasgow	Wellcome Sanger Institute for the COVID-19 Genomics UK (COG-UK) consortium	Harper VanSteenhouse et al
hCoV-19/England/QEUH-9C9705/2020	EPI_ISL_567308	9/10/20	Lighthouse Lab in Glasgow	Wellcome Sanger Institute for the COVID-19 Genomics UK (COG-UK) consortium	Harper VanSteenhouse et al
hCoV-19/England/QEUH-9C9714/2020	EPI_ISL_567376	9/10/20	Lighthouse Lab in Glasgow	Wellcome Sanger Institute for the COVID-19 Genomics UK (COG-UK) consortium	Harper VanSteenhouse et al
hCoV-19/England/QEUH-9C9732/2020	EPI_ISL_567373	9/10/20	Lighthouse Lab in Glasgow	Wellcome Sanger Institute for the COVID-19 Genomics UK (COG-UK) consortium	Harper VanSteenhouse et al
hCoV-19/England/QEUH-9C9750/2020	EPI_ISL_567287	9/10/20	Lighthouse Lab in Glasgow	Wellcome Sanger Institute for the COVID-19 Genomics UK (COG-UK) consortium	Harper VanSteenhouse et al
hCoV-19/England/QEUH-9C976F/2020	EPI_ISL_567296	9/10/20	Lighthouse Lab in Glasgow	Wellcome Sanger Institute for the COVID-19 Genomics UK (COG-UK) consortium	Harper VanSteenhouse et al
hCoV-19/England/QEUH-9C978D/2020	EPI_ISL_567385	9/10/20	Lighthouse Lab in Glasgow	Wellcome Sanger Institute for the COVID-19 Genomics UK (COG-UK) consortium	Harper VanSteenhouse et al
hCoV-19/England/QEUH-9C97AB/2020	EPI_ISL_567283	9/10/20	Lighthouse Lab in Glasgow	Wellcome Sanger Institute for the COVID-19 Genomics UK (COG-UK) consortium	Harper VanSteenhouse et al
hCoV-19/England/QEUH-9C97C9/2020	EPI_ISL_567351	9/10/20	Lighthouse Lab in Glasgow	Wellcome Sanger Institute for the COVID-19 Genomics UK (COG-UK) consortium	Harper VanSteenhouse et al
hCoV-19/England/QEUH-9C97D8/2020	EPI_ISL_567459	9/10/20	Lighthouse Lab in Glasgow	Wellcome Sanger Institute for the COVID-19 Genomics UK (COG-UK) consortium	Harper VanSteenhouse et al
hCoV-19/England/QEUH-9C97F6/2020	EPI_ISL_567455	9/10/20	Lighthouse Lab in Glasgow	Wellcome Sanger Institute for the COVID-19 Genomics UK (COG-UK) consortium	Harper VanSteenhouse et al
hCoV-19/England/QEUH-9C984E/2020	EPI_ISL_567407	9/10/20	Lighthouse Lab in Glasgow	Wellcome Sanger Institute for the COVID-19 Genomics UK (COG-UK) consortium	Harper VanSteenhouse et al
hCoV-19/England/QEUH-9C985D/2020	EPI_ISL_602034	9/12/20	Lighthouse Lab in Glasgow	Wellcome Sanger Institute for the COVID-19 Genomics UK (COG-UK) consortium	Harper VanSteenhouse et al
hCoV-19/England/QEUH-9C986C/2020	EPI_ISL_567410	9/10/20	Lighthouse Lab in Glasgow	Wellcome Sanger Institute for the COVID-19 Genomics UK (COG-UK) consortium	Harper VanSteenhouse et al
hCoV-19/England/QEUH-9C987B/2020	EPI_ISL_567521	9/10/20	Lighthouse Lab in Glasgow	Wellcome Sanger Institute for the COVID-19 Genomics UK (COG-UK) consortium	Harper VanSteenhouse et al
hCoV-19/England/QEUH-9C988A/2020	EPI_ISL_567462	9/10/20	Lighthouse Lab in Glasgow	Wellcome Sanger Institute for the COVID-19 Genomics UK (COG-UK) consortium	Harper VanSteenhouse et al
hCoV-19/England/QEUH-9C9899/2020	EPI_ISL_602037	9/13/20	Lighthouse Lab in Glasgow	Wellcome Sanger Institute for the COVID-19 Genomics UK (COG-UK) consortium	Harper VanSteenhouse et al
hCoV-19/England/QEUH-9C98A8/2020	EPI_ISL_567507	9/10/20	Lighthouse Lab in Glasgow	Wellcome Sanger Institute for the COVID-19 Genomics UK (COG-UK) consortium	Harper VanSteenhouse et al
hCoV-19/England/QEUH-9C98B7/2020	EPI_ISL_567493	9/10/20	Lighthouse Lab in Glasgow	Wellcome Sanger Institute for the COVID-19 Genomics UK (COG-UK) consortium	Harper VanSteenhouse et al
hCoV-19/England/QEUH-9C98C6/2020	EPI_ISL_567529	9/10/20	Lighthouse Lab in Glasgow	Wellcome Sanger Institute for the COVID-19 Genomics UK (COG-UK) consortium	Harper VanSteenhouse et al
hCoV-19/England/QEUH-9C98E4/2020	EPI_ISL_567468	9/10/20	Lighthouse Lab in Glasgow	Wellcome Sanger Institute for the COVID-19 Genomics UK (COG-UK) consortium	Harper VanSteenhouse et al
hCoV-19/England/QEUH-9C990F/2020	EPI_ISL_567270	9/10/20	Lighthouse Lab in Glasgow	Wellcome Sanger Institute for the COVID-19 Genomics UK (COG-UK) consortium	Harper VanSteenhouse et al
hCoV-19/England/QEUH-9C991E/2020	EPI_ISL_567489	9/9/20	Lighthouse Lab in Glasgow	Wellcome Sanger Institute for the COVID-19 Genomics UK (COG-UK) consortium	Harper VanSteenhouse et al
hCoV-19/England/QEUH-9C993C/2020	EPI_ISL_567380	9/10/20	Lighthouse Lab in Glasgow	Wellcome Sanger Institute for the COVID-19 Genomics UK (COG-UK) consortium	Harper VanSteenhouse et al
hCoV-19/England/QEUH-9C994B/2020	EPI_ISL_567518	9/10/20	Lighthouse Lab in Glasgow	Wellcome Sanger Institute for the COVID-19 Genomics UK (COG-UK) consortium	Harper VanSteenhouse et al
hCoV-19/England/QEUH-9C9987/2020	EPI_ISL_567330	9/10/20	Lighthouse Lab in Glasgow	Wellcome Sanger Institute for the COVID-19 Genomics UK (COG-UK) consortium	Harper VanSteenhouse et al
hCoV-19/England/QEUH-9C9996/2020	EPI_ISL_567271	9/10/20	Lighthouse Lab in Glasgow	Wellcome Sanger Institute for the COVID-19 Genomics UK (COG-UK) consortium	Harper VanSteenhouse et al
hCoV-19/England/QEUH-9C99A5/2020	EPI_ISL_567477	9/10/20	Lighthouse Lab in Glasgow	Wellcome Sanger Institute for the COVID-19 Genomics UK (COG-UK) consortium	Harper VanSteenhouse et al
hCoV-19/England/QEUH-9C99C3/2020	EPI_ISL_567408	9/10/20	Lighthouse Lab in Glasgow	Wellcome Sanger Institute for the COVID-19 Genomics UK (COG-UK) consortium	Harper VanSteenhouse et al
hCoV-19/England/QEUH-9C9A39/2020	EPI_ISL_567295	9/10/20	Lighthouse Lab in Glasgow	Wellcome Sanger Institute for the COVID-19 Genomics UK (COG-UK) consortium	Harper VanSteenhouse et al
hCoV-19/England/QEUH-9C9A48/2020	EPI_ISL_567331	9/10/20	Lighthouse Lab in Glasgow	Wellcome Sanger Institute for the COVID-19 Genomics UK (COG-UK) consortium	Harper VanSteenhouse et al
hCoV-19/England/QEUH-9C9A57/2020	EPI_ISL_602036	9/13/20	Lighthouse Lab in Glasgow	Wellcome Sanger Institute for the COVID-19 Genomics UK (COG-UK) consortium	Harper VanSteenhouse et al
hCoV-19/England/QEUH-9C9A84/2020	EPI_ISL_567440	9/10/20	Lighthouse Lab in Glasgow	Wellcome Sanger Institute for the COVID-19 Genomics UK (COG-UK) consortium	Harper VanSteenhouse et al
hCoV-19/England/QEUH-9C9A93/2020	EPI_ISL_567447	9/10/20	Lighthouse Lab in Glasgow	Wellcome Sanger Institute for the COVID-19 Genomics UK (COG-UK) consortium	Harper VanSteenhouse et al
hCoV-19/England/QEUH-9C9AB1/2020	EPI_ISL_567329	9/10/20	Lighthouse Lab in Glasgow	Wellcome Sanger Institute for the COVID-19 Genomics UK (COG-UK) consortium	Harper VanSteenhouse et al
hCoV-19/England/QEUH-9C9ADF/2020	EPI_ISL_567509	9/10/20	Lighthouse Lab in Glasgow	Wellcome Sanger Institute for the COVID-19 Genomics UK (COG-UK) consortium	Harper VanSteenhouse et al
hCoV-19/England/QEUH-9C9AEE/2020	EPI_ISL_567472	9/10/20	Lighthouse Lab in Glasgow	Wellcome Sanger Institute for the COVID-19 Genomics UK (COG-UK) consortium	Harper VanSteenhouse et al
hCoV-19/England/QEUH-9C9AFD/2020	EPI_ISL_567448	9/10/20	Lighthouse Lab in Glasgow	Wellcome Sanger Institute for the COVID-19 Genomics UK (COG-UK) consortium	Harper VanSteenhouse et al
hCoV-19/England/QEUH-9C9B09/2020	EPI_ISL_567503	9/10/20	Lighthouse Lab in Glasgow	Wellcome Sanger Institute for the COVID-19 Genomics UK (COG-UK) consortium	Harper VanSteenhouse et al
hCoV-19/England/QEUH-9C9B27/2020	EPI_ISL_567311	9/10/20	Lighthouse Lab in Glasgow	Wellcome Sanger Institute for the COVID-19 Genomics UK (COG-UK) consortium	Harper VanSteenhouse et al
hCoV-19/England/QEUH-9C9B36/2020	EPI_ISL_567352	9/10/20	Lighthouse Lab in Glasgow	Wellcome Sanger Institute for the COVID-19 Genomics UK (COG-UK) consortium	Harper VanSteenhouse et al
hCoV-19/England/QEUH-9C9BAF/2020	EPI_ISL_567495	9/10/20	Lighthouse Lab in Glasgow	Wellcome Sanger Institute for the COVID-19 Genomics UK (COG-UK) consortium	Harper VanSteenhouse et al
hCoV-19/England/QEUH-9C9BBE/2020	EPI_ISL_567513	9/10/20	Lighthouse Lab in Glasgow	Wellcome Sanger Institute for the COVID-19 Genomics UK (COG-UK) consortium	Harper VanSteenhouse et al
hCoV-19/England/QEUH-9C9BCD/2020	EPI_ISL_567436	9/10/20	Lighthouse Lab in Glasgow	Wellcome Sanger Institute for the COVID-19 Genomics UK (COG-UK) consortium	Harper VanSteenhouse et al
hCoV-19/England/QEUH-9C9BDC/2020	EPI_ISL_567401	9/10/20	Lighthouse Lab in Glasgow	Wellcome Sanger Institute for the COVID-19 Genomics UK (COG-UK) consortium	Harper VanSteenhouse et al
hCoV-19/England/QEUH-9C9BEB/2020	EPI_ISL_567369	9/10/20	Lighthouse Lab in Glasgow	Wellcome Sanger Institute for the COVID-19 Genomics UK (COG-UK) consortium	Harper VanSteenhouse et al
hCoV-19/England/QEUH-9C9BFA/2020	EPI_ISL_567302	9/10/20	Lighthouse Lab in Glasgow	Wellcome Sanger Institute for the COVID-19 Genomics UK (COG-UK) consortium	Harper VanSteenhouse et al
hCoV-19/England/QEUH-9C9C06/2020	EPI_ISL_567291	9/10/20	Lighthouse Lab in Glasgow	Wellcome Sanger Institute for the COVID-19 Genomics UK (COG-UK) consortium	Harper VanSteenhouse et al
hCoV-19/England/QEUH-9C9C15/2020	EPI_ISL_567378	9/10/20	Lighthouse Lab in Glasgow	Wellcome Sanger Institute for the COVID-19 Genomics UK (COG-UK) consortium	Harper VanSteenhouse et al
hCoV-19/England/QEUH-9C9C24/2020	EPI_ISL_567404	9/10/20	Lighthouse Lab in Glasgow	Wellcome Sanger Institute for the COVID-19 Genomics UK (COG-UK) consortium	Harper VanSteenhouse et al
hCoV-19/England/QEUH-9C9C33/2020	EPI_ISL_567345	9/10/20	Lighthouse Lab in Glasgow	Wellcome Sanger Institute for the COVID-19 Genomics UK (COG-UK) consortium	Harper VanSteenhouse et al
hCoV-19/England/QEUH-9C9C42/2020	EPI_ISL_567333	9/10/20	Lighthouse Lab in Glasgow	Wellcome Sanger Institute for the COVID-19 Genomics UK (COG-UK) consortium	Harper VanSteenhouse et al
hCoV-19/England/QEUH-9C9C51/2020	EPI_ISL_567348	9/10/20	Lighthouse Lab in Glasgow	Wellcome Sanger Institute for the COVID-19 Genomics UK (COG-UK) consortium	Harper VanSteenhouse et al
hCoV-19/England/QEUH-9C9C60/2020	EPI_ISL_567425	9/10/20	Lighthouse Lab in Glasgow	Wellcome Sanger Institute for the COVID-19 Genomics UK (COG-UK) consortium	Harper VanSteenhouse et al
hCoV-19/England/QEUH-9C9C7F/2020	EPI_ISL_567292	9/10/20	Lighthouse Lab in Glasgow	Wellcome Sanger Institute for the COVID-19 Genomics UK (COG-UK) consortium	Harper VanSteenhouse et al
hCoV-19/England/QEUH-9C9CBB/2020	EPI_ISL_567379	9/10/20	Lighthouse Lab in Glasgow	Wellcome Sanger Institute for the COVID-19 Genomics UK (COG-UK) consortium	Harper VanSteenhouse et al
hCoV-19/England/QEUH-9C9CCA/2020	EPI_ISL_567313	9/10/20	Lighthouse Lab in Glasgow	Wellcome Sanger Institute for the COVID-19 Genomics UK (COG-UK) consortium	Harper VanSteenhouse et al
hCoV-19/England/QEUH-9C9D4F/2020	EPI_ISL_567481	9/10/20	Lighthouse Lab in Glasgow	Wellcome Sanger Institute for the COVID-19 Genomics UK (COG-UK) consortium	Harper VanSteenhouse et al
hCoV-19/England/QEUH-9C9D5E/2020	EPI_ISL_567374	9/10/20	Lighthouse Lab in Glasgow	Wellcome Sanger Institute for the COVID-19 Genomics UK (COG-UK) consortium	Harper VanSteenhouse et al
hCoV-19/England/QEUH-9C9D6D/2020	EPI_ISL_567280	9/10/20	Lighthouse Lab in Glasgow	Wellcome Sanger Institute for the COVID-19 Genomics UK (COG-UK) consortium	Harper VanSteenhouse et al
hCoV-19/England/QEUH-9C9D8B/2020	EPI_ISL_567400	9/10/20	Lighthouse Lab in Glasgow	Wellcome Sanger Institute for the COVID-19 Genomics UK (COG-UK) consortium	Harper VanSteenhouse et al
hCoV-19/England/QEUH-9C9DA9/2020	EPI_ISL_567402	9/10/20	Lighthouse Lab in Glasgow	Wellcome Sanger Institute for the COVID-19 Genomics UK (COG-UK) consortium	Harper VanSteenhouse et al
hCoV-19/England/QEUH-9C9DC7/2020	EPI_ISL_567415	9/10/20	Lighthouse Lab in Glasgow	Wellcome Sanger Institute for the COVID-19 Genomics UK (COG-UK) consortium	Harper VanSteenhouse et al
hCoV-19/England/QEUH-9C9DF4/2020	EPI_ISL_567438	9/10/20	Lighthouse Lab in Glasgow	Wellcome Sanger Institute for the COVID-19 Genomics UK (COG-UK) consortium	Harper VanSteenhouse et al
hCoV-19/England/QEUH-9C9E00/2020	EPI_ISL_567397	9/10/20	Lighthouse Lab in Glasgow	Wellcome Sanger Institute for the COVID-19 Genomics UK (COG-UK) consortium	Harper VanSteenhouse et al
hCoV-19/England/QEUH-9C9E1F/2020	EPI_ISL_567486	9/10/20	Lighthouse Lab in Glasgow	Wellcome Sanger Institute for the COVID-19 Genomics UK (COG-UK) consortium	Harper VanSteenhouse et al
hCoV-19/England/QEUH-9C9E2E/2020	EPI_ISL_567337	9/10/20	Lighthouse Lab in Glasgow	Wellcome Sanger Institute for the COVID-19 Genomics UK (COG-UK) consortium	Harper VanSteenhouse et al
hCoV-19/England/QEUH-9C9E3D/2020	EPI_ISL_567372	9/10/20	Lighthouse Lab in Glasgow	Wellcome Sanger Institute for the COVID-19 Genomics UK (COG-UK) consortium	Harper VanSteenhouse et al
hCoV-19/England/QEUH-9C9E5B/2020	EPI_ISL_567424	9/10/20	Lighthouse Lab in Glasgow	Wellcome Sanger Institute for the COVID-19 Genomics UK (COG-UK) consortium	Harper VanSteenhouse et al
hCoV-19/England/QEUH-9C9E88/2020	EPI_ISL_567479	9/10/20	Lighthouse Lab in Glasgow	Wellcome Sanger Institute for the COVID-19 Genomics UK (COG-UK) consortium	Harper VanSteenhouse et al
hCoV-19/England/QEUH-9C9EB5/2020	EPI_ISL_567319	9/10/20	Lighthouse Lab in Glasgow	Wellcome Sanger Institute for the COVID-19 Genomics UK (COG-UK) consortium	Harper VanSteenhouse et al
hCoV-19/England/QEUH-9C9EE2/2020	EPI_ISL_567423	9/10/20	Lighthouse Lab in Glasgow	Wellcome Sanger Institute for the COVID-19 Genomics UK (COG-UK) consortium	Harper VanSteenhouse et al
hCoV-19/England/QEUH-9C9EF1/2020	EPI_ISL_567475	9/10/20	Lighthouse Lab in Glasgow	Wellcome Sanger Institute for the COVID-19 Genomics UK (COG-UK) consortium	Harper VanSteenhouse et al
hCoV-19/England/QEUH-9C9F2B/2020	EPI_ISL_567431	9/10/20	Lighthouse Lab in Glasgow	Wellcome Sanger Institute for the COVID-19 Genomics UK (COG-UK) consortium	Harper VanSteenhouse et al
hCoV-19/England/QEUH-9C9F3A/2020	EPI_ISL_567355	9/9/20	Lighthouse Lab in Glasgow	Wellcome Sanger Institute for the COVID-19 Genomics UK (COG-UK) consortium	Harper VanSteenhouse et al
hCoV-19/England/QEUH-9C9F49/2020	EPI_ISL_567358	9/9/20	Lighthouse Lab in Glasgow	Wellcome Sanger Institute for the COVID-19 Genomics UK (COG-UK) consortium	Harper VanSteenhouse et al
hCoV-19/England/QEUH-9C9F76/2020	EPI_ISL_567323	9/10/20	Lighthouse Lab in Glasgow	Wellcome Sanger Institute for the COVID-19 Genomics UK (COG-UK) consortium	Harper VanSteenhouse et al
hCoV-19/England/QEUH-9C9FA3/2020	EPI_ISL_567316	9/10/20	Lighthouse Lab in Glasgow	Wellcome Sanger Institute for the COVID-19 Genomics UK (COG-UK) consortium	Harper VanSteenhouse et al
hCoV-19/England/QEUH-9C9FB2/2020	EPI_ISL_567320	9/10/20	Lighthouse Lab in Glasgow	Wellcome Sanger Institute for the COVID-19 Genomics UK (COG-UK) consortium	Harper VanSteenhouse et al
hCoV-19/England/QEUH-9C9FC1/2020	EPI_ISL_567318	9/10/20	Lighthouse Lab in Glasgow	Wellcome Sanger Institute for the COVID-19 Genomics UK (COG-UK) consortium	Harper VanSteenhouse et al
hCoV-19/England/QEUH-9C9FD0/2020	EPI_ISL_567367	9/10/20	Lighthouse Lab in Glasgow	Wellcome Sanger Institute for the COVID-19 Genomics UK (COG-UK) consortium	Harper VanSteenhouse et al
hCoV-19/England/QEUH-9CA027/2020	EPI_ISL_567356	9/10/20	Lighthouse Lab in Glasgow	Wellcome Sanger Institute for the COVID-19 Genomics UK (COG-UK) consortium	Harper VanSteenhouse et al
hCoV-19/England/QEUH-9CA036/2020	EPI_ISL_567399	9/10/20	Lighthouse Lab in Glasgow	Wellcome Sanger Institute for the COVID-19 Genomics UK (COG-UK) consortium	Harper VanSteenhouse et al
hCoV-19/England/QEUH-9CA045/2020	EPI_ISL_567470	9/10/20	Lighthouse Lab in Glasgow	Wellcome Sanger Institute for the COVID-19 Genomics UK (COG-UK) consortium	Harper VanSteenhouse et al
hCoV-19/England/QEUH-9CA054/2020	EPI_ISL_567416	9/10/20	Lighthouse Lab in Glasgow	Wellcome Sanger Institute for the COVID-19 Genomics UK (COG-UK) consortium	Harper VanSteenhouse et al
hCoV-19/England/QEUH-9CA063/2020	EPI_ISL_567500	9/10/20	Lighthouse Lab in Glasgow	Wellcome Sanger Institute for the COVID-19 Genomics UK (COG-UK) consortium	Harper VanSteenhouse et al
hCoV-19/England/QEUH-9CA081/2020	EPI_ISL_567361	9/10/20	Lighthouse Lab in Glasgow	Wellcome Sanger Institute for the COVID-19 Genomics UK (COG-UK) consortium	Harper VanSteenhouse et al
hCoV-19/England/QEUH-9CA090/2020	EPI_ISL_567476	9/10/20	Lighthouse Lab in Glasgow	Wellcome Sanger Institute for the COVID-19 Genomics UK (COG-UK) consortium	Harper VanSteenhouse et al
hCoV-19/England/QEUH-9CA0AF/2020	EPI_ISL_567413	9/10/20	Lighthouse Lab in Glasgow	Wellcome Sanger Institute for the COVID-19 Genomics UK (COG-UK) consortium	Harper VanSteenhouse et al
hCoV-19/England/QEUH-9CA0DC/2020	EPI_ISL_602042	9/11/20	Lighthouse Lab in Glasgow	Wellcome Sanger Institute for the COVID-19 Genomics UK (COG-UK) consortium	Harper VanSteenhouse et al
hCoV-19/England/QEUH-9CA0EB/2020	EPI_ISL_567499	9/10/20	Lighthouse Lab in Glasgow	Wellcome Sanger Institute for the COVID-19 Genomics UK (COG-UK) consortium	Harper VanSteenhouse et al
hCoV-19/England/QEUH-9CA106/2020	EPI_ISL_567301	9/10/20	Lighthouse Lab in Glasgow	Wellcome Sanger Institute for the COVID-19 Genomics UK (COG-UK) consortium	Harper VanSteenhouse et al
hCoV-19/England/QEUH-9CA133/2020	EPI_ISL_567353	9/10/20	Lighthouse Lab in Glasgow	Wellcome Sanger Institute for the COVID-19 Genomics UK (COG-UK) consortium	Harper VanSteenhouse et al
hCoV-19/England/QEUH-9CA142/2020	EPI_ISL_567294	9/9/20	Lighthouse Lab in Glasgow	Wellcome Sanger Institute for the COVID-19 Genomics UK (COG-UK) consortium	Harper VanSteenhouse et al
hCoV-19/England/QEUH-9CA151/2020	EPI_ISL_567522	9/9/20	Lighthouse Lab in Glasgow	Wellcome Sanger Institute for the COVID-19 Genomics UK (COG-UK) consortium	Harper VanSteenhouse et al
hCoV-19/England/QEUH-9CA160/2020	EPI_ISL_567454	9/10/20	Lighthouse Lab in Glasgow	Wellcome Sanger Institute for the COVID-19 Genomics UK (COG-UK) consortium	Harper VanSteenhouse et al
hCoV-19/England/QEUH-9CA17F/2020	EPI_ISL_567322	9/10/20	Lighthouse Lab in Glasgow	Wellcome Sanger Institute for the COVID-19 Genomics UK (COG-UK) consortium	Harper VanSteenhouse et al
hCoV-19/England/QEUH-9CA1BB/2020	EPI_ISL_567290	9/10/20	Lighthouse Lab in Glasgow	Wellcome Sanger Institute for the COVID-19 Genomics UK (COG-UK) consortium	Harper VanSteenhouse et al
hCoV-19/England/QEUH-9CA1CA/2020	EPI_ISL_567314	9/10/20	Lighthouse Lab in Glasgow	Wellcome Sanger Institute for the COVID-19 Genomics UK (COG-UK) consortium	Harper VanSteenhouse et al
hCoV-19/England/QEUH-9CA1E8/2020	EPI_ISL_567526	9/10/20	Lighthouse Lab in Glasgow	Wellcome Sanger Institute for the COVID-19 Genomics UK (COG-UK) consortium	Harper VanSteenhouse et al
hCoV-19/England/QEUH-9CA212/2020	EPI_ISL_567422	9/10/20	Lighthouse Lab in Glasgow	Wellcome Sanger Institute for the COVID-19 Genomics UK (COG-UK) consortium	Harper VanSteenhouse et al
hCoV-19/England/QEUH-9CA230/2020	EPI_ISL_567434	9/10/20	Lighthouse Lab in Glasgow	Wellcome Sanger Institute for the COVID-19 Genomics UK (COG-UK) consortium	Harper VanSteenhouse et al
hCoV-19/England/QEUH-9CA27C/2020	EPI_ISL_567452	9/10/20	Lighthouse Lab in Glasgow	Wellcome Sanger Institute for the COVID-19 Genomics UK (COG-UK) consortium	Harper VanSteenhouse et al
hCoV-19/England/QEUH-9CA28B/2020	EPI_ISL_567387	9/10/20	Lighthouse Lab in Glasgow	Wellcome Sanger Institute for the COVID-19 Genomics UK (COG-UK) consortium	Harper VanSteenhouse et al
hCoV-19/England/QEUH-9CA29A/2020	EPI_ISL_567312	9/10/20	Lighthouse Lab in Glasgow	Wellcome Sanger Institute for the COVID-19 Genomics UK (COG-UK) consortium	Harper VanSteenhouse et al
hCoV-19/England/QEUH-9CA2A9/2020	EPI_ISL_567473	9/9/20	Lighthouse Lab in Glasgow	Wellcome Sanger Institute for the COVID-19 Genomics UK (COG-UK) consortium	Harper VanSteenhouse et al
hCoV-19/England/QEUH-9CA2E5/2020	EPI_ISL_567388	9/13/20	Lighthouse Lab in Glasgow	Wellcome Sanger Institute for the COVID-19 Genomics UK (COG-UK) consortium	Harper VanSteenhouse et al
hCoV-19/England/QEUH-9CA2F4/2020	EPI_ISL_567512	9/13/20	Lighthouse Lab in Glasgow	Wellcome Sanger Institute for the COVID-19 Genomics UK (COG-UK) consortium	Harper VanSteenhouse et al
hCoV-19/England/QEUH-9CA300/2020	EPI_ISL_567392	9/13/20	Lighthouse Lab in Glasgow	Wellcome Sanger Institute for the COVID-19 Genomics UK (COG-UK) consortium	Harper VanSteenhouse et al
hCoV-19/England/QEUH-9CA31F/2020	EPI_ISL_567282	9/13/20	Lighthouse Lab in Glasgow	Wellcome Sanger Institute for the COVID-19 Genomics UK (COG-UK) consortium	Harper VanSteenhouse et al
hCoV-19/England/QEUH-9CA32E/2020	EPI_ISL_567395	9/13/20	Lighthouse Lab in Glasgow	Wellcome Sanger Institute for the COVID-19 Genomics UK (COG-UK) consortium	Harper VanSteenhouse et al
hCoV-19/England/QEUH-9CA33D/2020	EPI_ISL_567506	9/13/20	Lighthouse Lab in Glasgow	Wellcome Sanger Institute for the COVID-19 Genomics UK (COG-UK) consortium	Harper VanSteenhouse et al
hCoV-19/England/QEUH-9CA36A/2020	EPI_ISL_567362	9/13/20	Lighthouse Lab in Glasgow	Wellcome Sanger Institute for the COVID-19 Genomics UK (COG-UK) consortium	Harper VanSteenhouse et al
hCoV-19/England/QEUH-9CA388/2020	EPI_ISL_567487	9/13/20	Lighthouse Lab in Glasgow	Wellcome Sanger Institute for the COVID-19 Genomics UK (COG-UK) consortium	Harper VanSteenhouse et al
hCoV-19/England/QEUH-9CA3D3/2020	EPI_ISL_567307	9/10/20	Lighthouse Lab in Glasgow	Wellcome Sanger Institute for the COVID-19 Genomics UK (COG-UK) consortium	Harper VanSteenhouse et al
hCoV-19/England/QEUH-9CA3E2/2020	EPI_ISL_567419	9/10/20	Lighthouse Lab in Glasgow	Wellcome Sanger Institute for the COVID-19 Genomics UK (COG-UK) consortium	Harper VanSteenhouse et al
hCoV-19/England/QEUH-9CA3F1/2020	EPI_ISL_567285	9/10/20	Lighthouse Lab in Glasgow	Wellcome Sanger Institute for the COVID-19 Genomics UK (COG-UK) consortium	Harper VanSteenhouse et al
hCoV-19/England/QEUH-9CA40D/2020	EPI_ISL_567482	9/9/20	Lighthouse Lab in Glasgow	Wellcome Sanger Institute for the COVID-19 Genomics UK (COG-UK) consortium	Harper VanSteenhouse et al
hCoV-19/England/QEUH-9CA41C/2020	EPI_ISL_567360	9/13/20	Lighthouse Lab in Glasgow	Wellcome Sanger Institute for the COVID-19 Genomics UK (COG-UK) consortium	Harper VanSteenhouse et al
hCoV-19/England/QEUH-9CA43A/2020	EPI_ISL_567494	9/13/20	Lighthouse Lab in Glasgow	Wellcome Sanger Institute for the COVID-19 Genomics UK (COG-UK) consortium	Harper VanSteenhouse et al
hCoV-19/England/QEUH-9CA449/2020	EPI_ISL_567300	9/10/20	Lighthouse Lab in Glasgow	Wellcome Sanger Institute for the COVID-19 Genomics UK (COG-UK) consortium	Harper VanSteenhouse et al
hCoV-19/England/QEUH-9CA458/2020	EPI_ISL_567383	9/10/20	Lighthouse Lab in Glasgow	Wellcome Sanger Institute for the COVID-19 Genomics UK (COG-UK) consortium	Harper VanSteenhouse et al
hCoV-19/England/QEUH-9CA4D0/2020	EPI_ISL_567511	9/13/20	Lighthouse Lab in Glasgow	Wellcome Sanger Institute for the COVID-19 Genomics UK (COG-UK) consortium	Harper VanSteenhouse et al
hCoV-19/England/QEUH-9CA4EF/2020	EPI_ISL_567409	9/13/20	Lighthouse Lab in Glasgow	Wellcome Sanger Institute for the COVID-19 Genomics UK (COG-UK) consortium	Harper VanSteenhouse et al
hCoV-19/England/QEUH-9CA4FE/2020	EPI_ISL_567389	9/13/20	Lighthouse Lab in Glasgow	Wellcome Sanger Institute for the COVID-19 Genomics UK (COG-UK) consortium	Harper VanSteenhouse et al
hCoV-19/England/QEUH-9CA50A/2020	EPI_ISL_567496	9/10/20	Lighthouse Lab in Glasgow	Wellcome Sanger Institute for the COVID-19 Genomics UK (COG-UK) consortium	Harper VanSteenhouse et al
hCoV-19/England/QEUH-9CA519/2020	EPI_ISL_567321	9/10/20	Lighthouse Lab in Glasgow	Wellcome Sanger Institute for the COVID-19 Genomics UK (COG-UK) consortium	Harper VanSteenhouse et al
hCoV-19/England/QEUH-9CA528/2020	EPI_ISL_567272	9/10/20	Lighthouse Lab in Glasgow	Wellcome Sanger Institute for the COVID-19 Genomics UK (COG-UK) consortium	Harper VanSteenhouse et al
hCoV-19/England/QEUH-9CA546/2020	EPI_ISL_567491	9/10/20	Lighthouse Lab in Glasgow	Wellcome Sanger Institute for the COVID-19 Genomics UK (COG-UK) consortium	Harper VanSteenhouse et al
hCoV-19/England/QEUH-9CA573/2020	EPI_ISL_567484	9/10/20	Lighthouse Lab in Glasgow	Wellcome Sanger Institute for the COVID-19 Genomics UK (COG-UK) consortium	Harper VanSteenhouse et al
hCoV-19/England/QEUH-9CA582/2020	EPI_ISL_567340	9/10/20	Lighthouse Lab in Glasgow	Wellcome Sanger Institute for the COVID-19 Genomics UK (COG-UK) consortium	Harper VanSteenhouse et al
hCoV-19/England/QEUH-9CA591/2020	EPI_ISL_567501	9/9/20	Lighthouse Lab in Glasgow	Wellcome Sanger Institute for the COVID-19 Genomics UK (COG-UK) consortium	Harper VanSteenhouse et al
hCoV-19/England/QEUH-9CA5A0/2020	EPI_ISL_567450	9/10/20	Lighthouse Lab in Glasgow	Wellcome Sanger Institute for the COVID-19 Genomics UK (COG-UK) consortium	Harper VanSteenhouse et al
hCoV-19/England/QEUH-9CA5BF/2020	EPI_ISL_567444	9/10/20	Lighthouse Lab in Glasgow	Wellcome Sanger Institute for the COVID-19 Genomics UK (COG-UK) consortium	Harper VanSteenhouse et al
hCoV-19/England/QEUH-9CA5CE/2020	EPI_ISL_567488	9/10/20	Lighthouse Lab in Glasgow	Wellcome Sanger Institute for the COVID-19 Genomics UK (COG-UK) consortium	Harper VanSteenhouse et al
hCoV-19/England/QEUH-9CA5DD/2020	EPI_ISL_567382	9/9/20	Lighthouse Lab in Glasgow	Wellcome Sanger Institute for the COVID-19 Genomics UK (COG-UK) consortium	Harper VanSteenhouse et al
hCoV-19/England/QEUH-9CA5EC/2020	EPI_ISL_567391	9/10/20	Lighthouse Lab in Glasgow	Wellcome Sanger Institute for the COVID-19 Genomics UK (COG-UK) consortium	Harper VanSteenhouse et al
hCoV-19/England/QEUH-9CA5FB/2020	EPI_ISL_567350	9/10/20	Lighthouse Lab in Glasgow	Wellcome Sanger Institute for the COVID-19 Genomics UK (COG-UK) consortium	Harper VanSteenhouse et al
hCoV-19/England/QEUH-9CA616/2020	EPI_ISL_567532	9/10/20	Lighthouse Lab in Glasgow	Wellcome Sanger Institute for the COVID-19 Genomics UK (COG-UK) consortium	Harper VanSteenhouse et al
hCoV-19/England/QEUH-9CA625/2020	EPI_ISL_567324	9/10/20	Lighthouse Lab in Glasgow	Wellcome Sanger Institute for the COVID-19 Genomics UK (COG-UK) consortium	Harper VanSteenhouse et al
hCoV-19/England/QEUH-9CA634/2020	EPI_ISL_567465	9/10/20	Lighthouse Lab in Glasgow	Wellcome Sanger Institute for the COVID-19 Genomics UK (COG-UK) consortium	Harper VanSteenhouse et al
hCoV-19/England/QEUH-9CA643/2020	EPI_ISL_567305	9/10/20	Lighthouse Lab in Glasgow	Wellcome Sanger Institute for the COVID-19 Genomics UK (COG-UK) consortium	Harper VanSteenhouse et al
hCoV-19/England/QEUH-9CA652/2020	EPI_ISL_567276	9/10/20	Lighthouse Lab in Glasgow	Wellcome Sanger Institute for the COVID-19 Genomics UK (COG-UK) consortium	Harper VanSteenhouse et al
hCoV-19/England/QEUH-9CA661/2020	EPI_ISL_567338	9/9/20	Lighthouse Lab in Glasgow	Wellcome Sanger Institute for the COVID-19 Genomics UK (COG-UK) consortium	Harper VanSteenhouse et al
hCoV-19/England/QEUH-9CA670/2020	EPI_ISL_567469	9/10/20	Lighthouse Lab in Glasgow	Wellcome Sanger Institute for the COVID-19 Genomics UK (COG-UK) consortium	Harper VanSteenhouse et al
hCoV-19/England/QEUH-9CA69E/2020	EPI_ISL_602035	9/11/20	Lighthouse Lab in Glasgow	Wellcome Sanger Institute for the COVID-19 Genomics UK (COG-UK) consortium	Harper VanSteenhouse et al
hCoV-19/England/QEUH-9CA6AD/2020	EPI_ISL_602040	9/12/20	Lighthouse Lab in Glasgow	Wellcome Sanger Institute for the COVID-19 Genomics UK (COG-UK) consortium	Harper VanSteenhouse et al
hCoV-19/England/QEUH-9CA6BC/2020	EPI_ISL_602039	9/11/20	Lighthouse Lab in Glasgow	Wellcome Sanger Institute for the COVID-19 Genomics UK (COG-UK) consortium	Harper VanSteenhouse et al
hCoV-19/England/QEUH-9CA6DA/2020	EPI_ISL_567460	9/10/20	Lighthouse Lab in Glasgow	Wellcome Sanger Institute for the COVID-19 Genomics UK (COG-UK) consortium	Harper VanSteenhouse et al
hCoV-19/England/QEUH-9CA6E9/2020	EPI_ISL_567421	9/10/20	Lighthouse Lab in Glasgow	Wellcome Sanger Institute for the COVID-19 Genomics UK (COG-UK) consortium	Harper VanSteenhouse et al
hCoV-19/England/QEUH-9CA704/2020	EPI_ISL_567281	9/10/20	Lighthouse Lab in Glasgow	Wellcome Sanger Institute for the COVID-19 Genomics UK (COG-UK) consortium	Harper VanSteenhouse et al
hCoV-19/England/QEUH-9CA713/2020	EPI_ISL_567485	9/10/20	Lighthouse Lab in Glasgow	Wellcome Sanger Institute for the COVID-19 Genomics UK (COG-UK) consortium	Harper VanSteenhouse et al
