## Supplemental Table 1 for "Natural variants in SARS-CoV-2 S protein pinpoint structural and functional hotspots: implications for prophylaxis and therapeutic strategies": Supplemental Table 1 3.28.21.xlsx (part 45 of 85)

### Sheet: Sheet 1 - SequenceCitations (continued)
Virus name	Accession No.	Collected	Originating Laboratory	Submitting Laboratory	Authors
hCoV-19/England/QEUH-9CA722/2020	EPI_ISL_567335	9/10/20	Lighthouse Lab in Glasgow	Wellcome Sanger Institute for the COVID-19 Genomics UK (COG-UK) consortium	Harper VanSteenhouse et al
hCoV-19/England/QEUH-9CA731/2020	EPI_ISL_567471	9/10/20	Lighthouse Lab in Glasgow	Wellcome Sanger Institute for the COVID-19 Genomics UK (COG-UK) consortium	Harper VanSteenhouse et al
hCoV-19/England/QEUH-9CA740/2020	EPI_ISL_567384	9/10/20	Lighthouse Lab in Glasgow	Wellcome Sanger Institute for the COVID-19 Genomics UK (COG-UK) consortium	Harper VanSteenhouse et al
hCoV-19/England/QEUH-9CA75F/2020	EPI_ISL_567426	9/10/20	Lighthouse Lab in Glasgow	Wellcome Sanger Institute for the COVID-19 Genomics UK (COG-UK) consortium	Harper VanSteenhouse et al
hCoV-19/England/QEUH-9CA78C/2020	EPI_ISL_567428	9/10/20	Lighthouse Lab in Glasgow	Wellcome Sanger Institute for the COVID-19 Genomics UK (COG-UK) consortium	Harper VanSteenhouse et al
hCoV-19/England/QEUH-9CA7AA/2020	EPI_ISL_567315	9/10/20	Lighthouse Lab in Glasgow	Wellcome Sanger Institute for the COVID-19 Genomics UK (COG-UK) consortium	Harper VanSteenhouse et al
hCoV-19/England/QEUH-9CA7B9/2020	EPI_ISL_567393	9/10/20	Lighthouse Lab in Glasgow	Wellcome Sanger Institute for the COVID-19 Genomics UK (COG-UK) consortium	Harper VanSteenhouse et al
hCoV-19/England/QEUH-9CA7C8/2020	EPI_ISL_567441	9/10/20	Lighthouse Lab in Glasgow	Wellcome Sanger Institute for the COVID-19 Genomics UK (COG-UK) consortium	Harper VanSteenhouse et al
hCoV-19/England/QEUH-9CA7D7/2020	EPI_ISL_567480	9/10/20	Lighthouse Lab in Glasgow	Wellcome Sanger Institute for the COVID-19 Genomics UK (COG-UK) consortium	Harper VanSteenhouse et al
hCoV-19/England/QEUH-9CA7E6/2020	EPI_ISL_567439	9/10/20	Lighthouse Lab in Glasgow	Wellcome Sanger Institute for the COVID-19 Genomics UK (COG-UK) consortium	Harper VanSteenhouse et al
hCoV-19/England/QEUH-9CA7F5/2020	EPI_ISL_567525	9/10/20	Lighthouse Lab in Glasgow	Wellcome Sanger Institute for the COVID-19 Genomics UK (COG-UK) consortium	Harper VanSteenhouse et al
hCoV-19/England/QEUH-9CA801/2020	EPI_ISL_567498	9/10/20	Lighthouse Lab in Glasgow	Wellcome Sanger Institute for the COVID-19 Genomics UK (COG-UK) consortium	Harper VanSteenhouse et al
hCoV-19/England/QEUH-9CA810/2020	EPI_ISL_567303	9/10/20	Lighthouse Lab in Glasgow	Wellcome Sanger Institute for the COVID-19 Genomics UK (COG-UK) consortium	Harper VanSteenhouse et al
hCoV-19/England/QEUH-9CA82F/2020	EPI_ISL_567508	9/10/20	Lighthouse Lab in Glasgow	Wellcome Sanger Institute for the COVID-19 Genomics UK (COG-UK) consortium	Harper VanSteenhouse et al
hCoV-19/England/QEUH-9CA84D/2020	EPI_ISL_567457	9/10/20	Lighthouse Lab in Glasgow	Wellcome Sanger Institute for the COVID-19 Genomics UK (COG-UK) consortium	Harper VanSteenhouse et al
hCoV-19/England/QEUH-9CA85C/2020	EPI_ISL_567366	9/10/20	Lighthouse Lab in Glasgow	Wellcome Sanger Institute for the COVID-19 Genomics UK (COG-UK) consortium	Harper VanSteenhouse et al
hCoV-19/England/QEUH-9CA889/2020	EPI_ISL_602038	9/11/20	Lighthouse Lab in Glasgow	Wellcome Sanger Institute for the COVID-19 Genomics UK (COG-UK) consortium	Harper VanSteenhouse et al
hCoV-19/England/QEUH-9CA898/2020	EPI_ISL_567406	9/10/20	Lighthouse Lab in Glasgow	Wellcome Sanger Institute for the COVID-19 Genomics UK (COG-UK) consortium	Harper VanSteenhouse et al
hCoV-19/England/QEUH-9CA8A7/2020	EPI_ISL_567370	9/10/20	Lighthouse Lab in Glasgow	Wellcome Sanger Institute for the COVID-19 Genomics UK (COG-UK) consortium	Harper VanSteenhouse et al
hCoV-19/England/QEUH-9CA8B6/2020	EPI_ISL_567365	9/10/20	Lighthouse Lab in Glasgow	Wellcome Sanger Institute for the COVID-19 Genomics UK (COG-UK) consortium	Harper VanSteenhouse et al
hCoV-19/England/QEUH-9CA8D4/2020	EPI_ISL_567515	9/10/20	Lighthouse Lab in Glasgow	Wellcome Sanger Institute for the COVID-19 Genomics UK (COG-UK) consortium	Harper VanSteenhouse et al
hCoV-19/England/QEUH-9CA90E/2020	EPI_ISL_567430	9/10/20	Lighthouse Lab in Glasgow	Wellcome Sanger Institute for the COVID-19 Genomics UK (COG-UK) consortium	Harper VanSteenhouse et al
hCoV-19/England/QEUH-9CA91D/2020	EPI_ISL_567463	9/10/20	Lighthouse Lab in Glasgow	Wellcome Sanger Institute for the COVID-19 Genomics UK (COG-UK) consortium	Harper VanSteenhouse et al
hCoV-19/England/QEUH-9CA93B/2020	EPI_ISL_567341	9/10/20	Lighthouse Lab in Glasgow	Wellcome Sanger Institute for the COVID-19 Genomics UK (COG-UK) consortium	Harper VanSteenhouse et al
hCoV-19/England/QEUH-9CA94A/2020	EPI_ISL_567394	9/10/20	Lighthouse Lab in Glasgow	Wellcome Sanger Institute for the COVID-19 Genomics UK (COG-UK) consortium	Harper VanSteenhouse et al
hCoV-19/England/QEUH-9CA959/2020	EPI_ISL_567458	9/10/20	Lighthouse Lab in Glasgow	Wellcome Sanger Institute for the COVID-19 Genomics UK (COG-UK) consortium	Harper VanSteenhouse et al
hCoV-19/England/QEUH-9CA968/2020	EPI_ISL_567344	9/10/20	Lighthouse Lab in Glasgow	Wellcome Sanger Institute for the COVID-19 Genomics UK (COG-UK) consortium	Harper VanSteenhouse et al
hCoV-19/England/QEUH-9CA977/2020	EPI_ISL_567467	9/10/20	Lighthouse Lab in Glasgow	Wellcome Sanger Institute for the COVID-19 Genomics UK (COG-UK) consortium	Harper VanSteenhouse et al
hCoV-19/England/QEUH-9CA986/2020	EPI_ISL_567309	9/10/20	Lighthouse Lab in Glasgow	Wellcome Sanger Institute for the COVID-19 Genomics UK (COG-UK) consortium	Harper VanSteenhouse et al
hCoV-19/England/QEUH-9CA995/2020	EPI_ISL_567451	9/10/20	Lighthouse Lab in Glasgow	Wellcome Sanger Institute for the COVID-19 Genomics UK (COG-UK) consortium	Harper VanSteenhouse et al
hCoV-19/England/QEUH-9CE1B7/2020	EPI_ISL_590113	9/15/20	Lighthouse Lab in Glasgow	Wellcome Sanger Institute for the COVID-19 Genomics UK (COG-UK) consortium	Harper VanSteenhouse et al
hCoV-19/England/QEUH-9CE1C6/2020	EPI_ISL_590072	9/15/20	Lighthouse Lab in Glasgow	Wellcome Sanger Institute for the COVID-19 Genomics UK (COG-UK) consortium	Harper VanSteenhouse et al
hCoV-19/England/QEUH-9CE1D5/2020	EPI_ISL_590147	9/15/20	Lighthouse Lab in Glasgow	Wellcome Sanger Institute for the COVID-19 Genomics UK (COG-UK) consortium	Harper VanSteenhouse et al
hCoV-19/England/QEUH-9CE1E4/2020	EPI_ISL_590097	9/15/20	Lighthouse Lab in Glasgow	Wellcome Sanger Institute for the COVID-19 Genomics UK (COG-UK) consortium	Harper VanSteenhouse et al
hCoV-19/England/QEUH-9CE1F3/2020	EPI_ISL_590024	9/15/20	Lighthouse Lab in Glasgow	Wellcome Sanger Institute for the COVID-19 Genomics UK (COG-UK) consortium	Harper VanSteenhouse et al
hCoV-19/England/QEUH-9CE21E/2020	EPI_ISL_590101	9/14/20	Lighthouse Lab in Glasgow	Wellcome Sanger Institute for the COVID-19 Genomics UK (COG-UK) consortium	Harper VanSteenhouse et al
hCoV-19/England/QEUH-9CE22D/2020	EPI_ISL_590128	9/14/20	Lighthouse Lab in Glasgow	Wellcome Sanger Institute for the COVID-19 Genomics UK (COG-UK) consortium	Harper VanSteenhouse et al
hCoV-19/England/QEUH-9CE23C/2020	EPI_ISL_590148	9/14/20	Lighthouse Lab in Glasgow	Wellcome Sanger Institute for the COVID-19 Genomics UK (COG-UK) consortium	Harper VanSteenhouse et al
hCoV-19/England/QEUH-9CE32A/2020	EPI_ISL_590162	9/14/20	Lighthouse Lab in Glasgow	Wellcome Sanger Institute for the COVID-19 Genomics UK (COG-UK) consortium	Harper VanSteenhouse et al
hCoV-19/England/QEUH-9CE375/2020	EPI_ISL_590115	9/16/20	Lighthouse Lab in Glasgow	Wellcome Sanger Institute for the COVID-19 Genomics UK (COG-UK) consortium	Harper VanSteenhouse et al
hCoV-19/England/QEUH-9CE454/2020	EPI_ISL_590064	9/17/20	Lighthouse Lab in Glasgow	Wellcome Sanger Institute for the COVID-19 Genomics UK (COG-UK) consortium	Harper VanSteenhouse et al
hCoV-19/England/QEUH-9CE463/2020	EPI_ISL_590066	9/17/20	Lighthouse Lab in Glasgow	Wellcome Sanger Institute for the COVID-19 Genomics UK (COG-UK) consortium	Harper VanSteenhouse et al
hCoV-19/England/QEUH-9CE472/2020	EPI_ISL_590028	9/17/20	Lighthouse Lab in Glasgow	Wellcome Sanger Institute for the COVID-19 Genomics UK (COG-UK) consortium	Harper VanSteenhouse et al
hCoV-19/England/QEUH-9CE490/2020	EPI_ISL_590114	9/17/20	Lighthouse Lab in Glasgow	Wellcome Sanger Institute for the COVID-19 Genomics UK (COG-UK) consortium	Harper VanSteenhouse et al
hCoV-19/England/QEUH-9CE4AF/2020	EPI_ISL_590163	9/17/20	Lighthouse Lab in Glasgow	Wellcome Sanger Institute for the COVID-19 Genomics UK (COG-UK) consortium	Harper VanSteenhouse et al
hCoV-19/England/QEUH-9CE4BE/2020	EPI_ISL_590016	9/17/20	Lighthouse Lab in Glasgow	Wellcome Sanger Institute for the COVID-19 Genomics UK (COG-UK) consortium	Harper VanSteenhouse et al
hCoV-19/England/QEUH-9CE4CD/2020	EPI_ISL_590138	9/17/20	Lighthouse Lab in Glasgow	Wellcome Sanger Institute for the COVID-19 Genomics UK (COG-UK) consortium	Harper VanSteenhouse et al
hCoV-19/England/QEUH-9CE4DC/2020	EPI_ISL_590051	9/17/20	Lighthouse Lab in Glasgow	Wellcome Sanger Institute for the COVID-19 Genomics UK (COG-UK) consortium	Harper VanSteenhouse et al
hCoV-19/England/QEUH-9CE560/2020	EPI_ISL_590108	9/14/20	Lighthouse Lab in Glasgow	Wellcome Sanger Institute for the COVID-19 Genomics UK (COG-UK) consortium	Harper VanSteenhouse et al
hCoV-19/England/QEUH-9CE57F/2020	EPI_ISL_590057	9/12/20	Lighthouse Lab in Glasgow	Wellcome Sanger Institute for the COVID-19 Genomics UK (COG-UK) consortium	Harper VanSteenhouse et al
hCoV-19/England/QEUH-9CE58E/2020	EPI_ISL_590116	9/14/20	Lighthouse Lab in Glasgow	Wellcome Sanger Institute for the COVID-19 Genomics UK (COG-UK) consortium	Harper VanSteenhouse et al
hCoV-19/England/QEUH-9CE5AC/2020	EPI_ISL_590037	9/17/20	Lighthouse Lab in Glasgow	Wellcome Sanger Institute for the COVID-19 Genomics UK (COG-UK) consortium	Harper VanSteenhouse et al
hCoV-19/England/QEUH-9CE5CA/2020	EPI_ISL_590160	9/17/20	Lighthouse Lab in Glasgow	Wellcome Sanger Institute for the COVID-19 Genomics UK (COG-UK) consortium	Harper VanSteenhouse et al
hCoV-19/England/QEUH-9CE65E/2020	EPI_ISL_590170	9/15/20	Lighthouse Lab in Glasgow	Wellcome Sanger Institute for the COVID-19 Genomics UK (COG-UK) consortium	Harper VanSteenhouse et al
hCoV-19/England/QEUH-9CE6D6/2020	EPI_ISL_590132	9/17/20	Lighthouse Lab in Glasgow	Wellcome Sanger Institute for the COVID-19 Genomics UK (COG-UK) consortium	Harper VanSteenhouse et al
hCoV-19/England/QEUH-9CE6F4/2020	EPI_ISL_590061	9/17/20	Lighthouse Lab in Glasgow	Wellcome Sanger Institute for the COVID-19 Genomics UK (COG-UK) consortium	Harper VanSteenhouse et al
hCoV-19/England/QEUH-9CE700/2020	EPI_ISL_590151	9/17/20	Lighthouse Lab in Glasgow	Wellcome Sanger Institute for the COVID-19 Genomics UK (COG-UK) consortium	Harper VanSteenhouse et al
hCoV-19/England/QEUH-9CE71F/2020	EPI_ISL_590081	9/17/20	Lighthouse Lab in Glasgow	Wellcome Sanger Institute for the COVID-19 Genomics UK (COG-UK) consortium	Harper VanSteenhouse et al
hCoV-19/England/QEUH-9CE72E/2020	EPI_ISL_590156	9/17/20	Lighthouse Lab in Glasgow	Wellcome Sanger Institute for the COVID-19 Genomics UK (COG-UK) consortium	Harper VanSteenhouse et al
hCoV-19/England/QEUH-9CE73D/2020	EPI_ISL_590078	9/17/20	Lighthouse Lab in Glasgow	Wellcome Sanger Institute for the COVID-19 Genomics UK (COG-UK) consortium	Harper VanSteenhouse et al
hCoV-19/England/QEUH-9CE74C/2020	EPI_ISL_590085	9/17/20	Lighthouse Lab in Glasgow	Wellcome Sanger Institute for the COVID-19 Genomics UK (COG-UK) consortium	Harper VanSteenhouse et al
hCoV-19/England/QEUH-9CE75B/2020	EPI_ISL_590027	9/17/20	Lighthouse Lab in Glasgow	Wellcome Sanger Institute for the COVID-19 Genomics UK (COG-UK) consortium	Harper VanSteenhouse et al
hCoV-19/England/QEUH-9CE76A/2020	EPI_ISL_590169	9/14/20	Lighthouse Lab in Glasgow	Wellcome Sanger Institute for the COVID-19 Genomics UK (COG-UK) consortium	Harper VanSteenhouse et al
hCoV-19/England/QEUH-9CE779/2020	EPI_ISL_590076	9/13/20	Lighthouse Lab in Glasgow	Wellcome Sanger Institute for the COVID-19 Genomics UK (COG-UK) consortium	Harper VanSteenhouse et al
hCoV-19/England/QEUH-9CE7B5/2020	EPI_ISL_590103	9/17/20	Lighthouse Lab in Glasgow	Wellcome Sanger Institute for the COVID-19 Genomics UK (COG-UK) consortium	Harper VanSteenhouse et al
hCoV-19/England/QEUH-9CE7E2/2020	EPI_ISL_590099	9/17/20	Lighthouse Lab in Glasgow	Wellcome Sanger Institute for the COVID-19 Genomics UK (COG-UK) consortium	Harper VanSteenhouse et al
hCoV-19/England/QEUH-9CE7F1/2020	EPI_ISL_590039	9/17/20	Lighthouse Lab in Glasgow	Wellcome Sanger Institute for the COVID-19 Genomics UK (COG-UK) consortium	Harper VanSteenhouse et al
hCoV-19/England/QEUH-9CE80D/2020	EPI_ISL_590080	9/17/20	Lighthouse Lab in Glasgow	Wellcome Sanger Institute for the COVID-19 Genomics UK (COG-UK) consortium	Harper VanSteenhouse et al
hCoV-19/England/QEUH-9CE81C/2020	EPI_ISL_590092	9/17/20	Lighthouse Lab in Glasgow	Wellcome Sanger Institute for the COVID-19 Genomics UK (COG-UK) consortium	Harper VanSteenhouse et al
hCoV-19/England/QEUH-9CE83A/2020	EPI_ISL_590146	9/17/20	Lighthouse Lab in Glasgow	Wellcome Sanger Institute for the COVID-19 Genomics UK (COG-UK) consortium	Harper VanSteenhouse et al
hCoV-19/England/QEUH-9CE849/2020	EPI_ISL_590144	9/17/20	Lighthouse Lab in Glasgow	Wellcome Sanger Institute for the COVID-19 Genomics UK (COG-UK) consortium	Harper VanSteenhouse et al
hCoV-19/England/QEUH-9CE858/2020	EPI_ISL_590104	9/17/20	Lighthouse Lab in Glasgow	Wellcome Sanger Institute for the COVID-19 Genomics UK (COG-UK) consortium	Harper VanSteenhouse et al
hCoV-19/England/QEUH-9CE867/2020	EPI_ISL_590026	9/17/20	Lighthouse Lab in Glasgow	Wellcome Sanger Institute for the COVID-19 Genomics UK (COG-UK) consortium	Harper VanSteenhouse et al
hCoV-19/England/QEUH-9CE876/2020	EPI_ISL_590155	9/17/20	Lighthouse Lab in Glasgow	Wellcome Sanger Institute for the COVID-19 Genomics UK (COG-UK) consortium	Harper VanSteenhouse et al
hCoV-19/England/QEUH-9CE8A3/2020	EPI_ISL_590153	9/17/20	Lighthouse Lab in Glasgow	Wellcome Sanger Institute for the COVID-19 Genomics UK (COG-UK) consortium	Harper VanSteenhouse et al
hCoV-19/England/QEUH-9CE8B2/2020	EPI_ISL_590142	9/17/20	Lighthouse Lab in Glasgow	Wellcome Sanger Institute for the COVID-19 Genomics UK (COG-UK) consortium	Harper VanSteenhouse et al
hCoV-19/England/QEUH-9CE8C1/2020	EPI_ISL_590166	9/17/20	Lighthouse Lab in Glasgow	Wellcome Sanger Institute for the COVID-19 Genomics UK (COG-UK) consortium	Harper VanSteenhouse et al
hCoV-19/England/QEUH-9CE8D0/2020	EPI_ISL_590098	9/17/20	Lighthouse Lab in Glasgow	Wellcome Sanger Institute for the COVID-19 Genomics UK (COG-UK) consortium	Harper VanSteenhouse et al
hCoV-19/England/QEUH-9CE919/2020	EPI_ISL_590130	9/17/20	Lighthouse Lab in Glasgow	Wellcome Sanger Institute for the COVID-19 Genomics UK (COG-UK) consortium	Harper VanSteenhouse et al
hCoV-19/England/QEUH-9CE9FB/2020	EPI_ISL_590124	9/17/20	Lighthouse Lab in Glasgow	Wellcome Sanger Institute for the COVID-19 Genomics UK (COG-UK) consortium	Harper VanSteenhouse et al
hCoV-19/England/QEUH-9CEA43/2020	EPI_ISL_590089	9/17/20	Lighthouse Lab in Glasgow	Wellcome Sanger Institute for the COVID-19 Genomics UK (COG-UK) consortium	Harper VanSteenhouse et al
hCoV-19/England/QEUH-9CEB22/2020	EPI_ISL_590105	9/15/20	Lighthouse Lab in Glasgow	Wellcome Sanger Institute for the COVID-19 Genomics UK (COG-UK) consortium	Harper VanSteenhouse et al
hCoV-19/England/QEUH-9CEB31/2020	EPI_ISL_590044	9/17/20	Lighthouse Lab in Glasgow	Wellcome Sanger Institute for the COVID-19 Genomics UK (COG-UK) consortium	Harper VanSteenhouse et al
hCoV-19/England/QEUH-9CEB40/2020	EPI_ISL_590031	9/17/20	Lighthouse Lab in Glasgow	Wellcome Sanger Institute for the COVID-19 Genomics UK (COG-UK) consortium	Harper VanSteenhouse et al
hCoV-19/England/QEUH-9CEB5F/2020	EPI_ISL_590068	9/17/20	Lighthouse Lab in Glasgow	Wellcome Sanger Institute for the COVID-19 Genomics UK (COG-UK) consortium	Harper VanSteenhouse et al
hCoV-19/England/QEUH-9CEB6E/2020	EPI_ISL_590034	9/17/20	Lighthouse Lab in Glasgow	Wellcome Sanger Institute for the COVID-19 Genomics UK (COG-UK) consortium	Harper VanSteenhouse et al
hCoV-19/England/QEUH-9CEB7D/2020	EPI_ISL_590119	9/17/20	Lighthouse Lab in Glasgow	Wellcome Sanger Institute for the COVID-19 Genomics UK (COG-UK) consortium	Harper VanSteenhouse et al
hCoV-19/England/QEUH-9CEB8C/2020	EPI_ISL_590020	9/17/20	Lighthouse Lab in Glasgow	Wellcome Sanger Institute for the COVID-19 Genomics UK (COG-UK) consortium	Harper VanSteenhouse et al
hCoV-19/England/QEUH-9CEB9B/2020	EPI_ISL_590171	9/17/20	Lighthouse Lab in Glasgow	Wellcome Sanger Institute for the COVID-19 Genomics UK (COG-UK) consortium	Harper VanSteenhouse et al
hCoV-19/England/QEUH-9CEBC8/2020	EPI_ISL_590017	9/17/20	Lighthouse Lab in Glasgow	Wellcome Sanger Institute for the COVID-19 Genomics UK (COG-UK) consortium	Harper VanSteenhouse et al
hCoV-19/England/QEUH-9CEBE6/2020	EPI_ISL_590075	9/17/20	Lighthouse Lab in Glasgow	Wellcome Sanger Institute for the COVID-19 Genomics UK (COG-UK) consortium	Harper VanSteenhouse et al
hCoV-19/England/QEUH-9CEBF5/2020	EPI_ISL_590118	9/17/20	Lighthouse Lab in Glasgow	Wellcome Sanger Institute for the COVID-19 Genomics UK (COG-UK) consortium	Harper VanSteenhouse et al
hCoV-19/England/QEUH-9CEC01/2020	EPI_ISL_590045	9/17/20	Lighthouse Lab in Glasgow	Wellcome Sanger Institute for the COVID-19 Genomics UK (COG-UK) consortium	Harper VanSteenhouse et al
hCoV-19/England/QEUH-9CEC10/2020	EPI_ISL_590127	9/17/20	Lighthouse Lab in Glasgow	Wellcome Sanger Institute for the COVID-19 Genomics UK (COG-UK) consortium	Harper VanSteenhouse et al
hCoV-19/England/QEUH-9CEC2F/2020	EPI_ISL_590041	9/17/20	Lighthouse Lab in Glasgow	Wellcome Sanger Institute for the COVID-19 Genomics UK (COG-UK) consortium	Harper VanSteenhouse et al
hCoV-19/England/QEUH-9CEC3E/2020	EPI_ISL_590139	9/17/20	Lighthouse Lab in Glasgow	Wellcome Sanger Institute for the COVID-19 Genomics UK (COG-UK) consortium	Harper VanSteenhouse et al
hCoV-19/England/QEUH-9CEC4D/2020	EPI_ISL_590143	9/17/20	Lighthouse Lab in Glasgow	Wellcome Sanger Institute for the COVID-19 Genomics UK (COG-UK) consortium	Harper VanSteenhouse et al
hCoV-19/England/QEUH-9CEC7A/2020	EPI_ISL_590084	9/17/20	Lighthouse Lab in Glasgow	Wellcome Sanger Institute for the COVID-19 Genomics UK (COG-UK) consortium	Harper VanSteenhouse et al
hCoV-19/England/QEUH-9CEC89/2020	EPI_ISL_590043	9/17/20	Lighthouse Lab in Glasgow	Wellcome Sanger Institute for the COVID-19 Genomics UK (COG-UK) consortium	Harper VanSteenhouse et al
hCoV-19/England/QEUH-9CEC98/2020	EPI_ISL_590088	9/17/20	Lighthouse Lab in Glasgow	Wellcome Sanger Institute for the COVID-19 Genomics UK (COG-UK) consortium	Harper VanSteenhouse et al
hCoV-19/England/QEUH-9CECF2/2020	EPI_ISL_590120	9/15/20	Lighthouse Lab in Glasgow	Wellcome Sanger Institute for the COVID-19 Genomics UK (COG-UK) consortium	Harper VanSteenhouse et al
hCoV-19/England/QEUH-9CED0E/2020	EPI_ISL_590136	9/17/20	Lighthouse Lab in Glasgow	Wellcome Sanger Institute for the COVID-19 Genomics UK (COG-UK) consortium	Harper VanSteenhouse et al
hCoV-19/England/QEUH-9CED1D/2020	EPI_ISL_590129	9/17/20	Lighthouse Lab in Glasgow	Wellcome Sanger Institute for the COVID-19 Genomics UK (COG-UK) consortium	Harper VanSteenhouse et al
hCoV-19/England/QEUH-9CED2C/2020	EPI_ISL_590123	9/17/20	Lighthouse Lab in Glasgow	Wellcome Sanger Institute for the COVID-19 Genomics UK (COG-UK) consortium	Harper VanSteenhouse et al
hCoV-19/England/QEUH-9CED3B/2020	EPI_ISL_590030	9/17/20	Lighthouse Lab in Glasgow	Wellcome Sanger Institute for the COVID-19 Genomics UK (COG-UK) consortium	Harper VanSteenhouse et al
hCoV-19/England/QEUH-9CED4A/2020	EPI_ISL_590071	9/17/20	Lighthouse Lab in Glasgow	Wellcome Sanger Institute for the COVID-19 Genomics UK (COG-UK) consortium	Harper VanSteenhouse et al
hCoV-19/England/QEUH-9CED59/2020	EPI_ISL_590070	9/17/20	Lighthouse Lab in Glasgow	Wellcome Sanger Institute for the COVID-19 Genomics UK (COG-UK) consortium	Harper VanSteenhouse et al
hCoV-19/England/QEUH-9CED68/2020	EPI_ISL_590154	9/17/20	Lighthouse Lab in Glasgow	Wellcome Sanger Institute for the COVID-19 Genomics UK (COG-UK) consortium	Harper VanSteenhouse et al
hCoV-19/England/QEUH-9CED77/2020	EPI_ISL_590109	9/17/20	Lighthouse Lab in Glasgow	Wellcome Sanger Institute for the COVID-19 Genomics UK (COG-UK) consortium	Harper VanSteenhouse et al
hCoV-19/England/QEUH-9CED86/2020	EPI_ISL_590079	9/17/20	Lighthouse Lab in Glasgow	Wellcome Sanger Institute for the COVID-19 Genomics UK (COG-UK) consortium	Harper VanSteenhouse et al
hCoV-19/England/QEUH-9CED95/2020	EPI_ISL_590090	9/17/20	Lighthouse Lab in Glasgow	Wellcome Sanger Institute for the COVID-19 Genomics UK (COG-UK) consortium	Harper VanSteenhouse et al
hCoV-19/England/QEUH-9CEDC2/2020	EPI_ISL_590053	9/15/20	Lighthouse Lab in Glasgow	Wellcome Sanger Institute for the COVID-19 Genomics UK (COG-UK) consortium	Harper VanSteenhouse et al
hCoV-19/England/QEUH-9CEDE0/2020	EPI_ISL_590117	9/15/20	Lighthouse Lab in Glasgow	Wellcome Sanger Institute for the COVID-19 Genomics UK (COG-UK) consortium	Harper VanSteenhouse et al
hCoV-19/England/QEUH-9CEE56/2020	EPI_ISL_590036	9/15/20	Lighthouse Lab in Glasgow	Wellcome Sanger Institute for the COVID-19 Genomics UK (COG-UK) consortium	Harper VanSteenhouse et al
hCoV-19/England/QEUH-9CEE65/2020	EPI_ISL_590032	9/15/20	Lighthouse Lab in Glasgow	Wellcome Sanger Institute for the COVID-19 Genomics UK (COG-UK) consortium	Harper VanSteenhouse et al
hCoV-19/England/QEUH-9CEE74/2020	EPI_ISL_590134	9/21/20	Lighthouse Lab in Glasgow	Wellcome Sanger Institute for the COVID-19 Genomics UK (COG-UK) consortium	Harper VanSteenhouse et al
hCoV-19/England/QEUH-9CEE83/2020	EPI_ISL_590056	9/15/20	Lighthouse Lab in Glasgow	Wellcome Sanger Institute for the COVID-19 Genomics UK (COG-UK) consortium	Harper VanSteenhouse et al
hCoV-19/England/QEUH-9CEF71/2020	EPI_ISL_590059	9/17/20	Lighthouse Lab in Glasgow	Wellcome Sanger Institute for the COVID-19 Genomics UK (COG-UK) consortium	Harper VanSteenhouse et al
hCoV-19/England/QEUH-9CEF80/2020	EPI_ISL_590049	9/17/20	Lighthouse Lab in Glasgow	Wellcome Sanger Institute for the COVID-19 Genomics UK (COG-UK) consortium	Harper VanSteenhouse et al
hCoV-19/England/QEUH-9CEFDB/2020	EPI_ISL_590062	9/15/20	Lighthouse Lab in Glasgow	Wellcome Sanger Institute for the COVID-19 Genomics UK (COG-UK) consortium	Harper VanSteenhouse et al
hCoV-19/England/QEUH-9CF004/2020	EPI_ISL_590069	9/17/20	Lighthouse Lab in Glasgow	Wellcome Sanger Institute for the COVID-19 Genomics UK (COG-UK) consortium	Harper VanSteenhouse et al
hCoV-19/England/QEUH-9CF031/2020	EPI_ISL_590168	9/17/20	Lighthouse Lab in Glasgow	Wellcome Sanger Institute for the COVID-19 Genomics UK (COG-UK) consortium	Harper VanSteenhouse et al
hCoV-19/England/QEUH-9CF08C/2020	EPI_ISL_590083	9/14/20	Lighthouse Lab in Glasgow	Wellcome Sanger Institute for the COVID-19 Genomics UK (COG-UK) consortium	Harper VanSteenhouse et al
hCoV-19/England/QEUH-9CF09B/2020	EPI_ISL_590086	9/15/20	Lighthouse Lab in Glasgow	Wellcome Sanger Institute for the COVID-19 Genomics UK (COG-UK) consortium	Harper VanSteenhouse et al
hCoV-19/England/QEUH-9CF0AA/2020	EPI_ISL_590121	9/15/20	Lighthouse Lab in Glasgow	Wellcome Sanger Institute for the COVID-19 Genomics UK (COG-UK) consortium	Harper VanSteenhouse et al
hCoV-19/England/QEUH-9CF0B9/2020	EPI_ISL_590046	9/15/20	Lighthouse Lab in Glasgow	Wellcome Sanger Institute for the COVID-19 Genomics UK (COG-UK) Consortium	Harper VanSteenhouse et al
hCoV-19/England/QEUH-9CF0C8/2020	EPI_ISL_590033	9/15/20	Lighthouse Lab in Glasgow	Wellcome Sanger Institute for the COVID-19 Genomics UK (COG-UK) consortium	Harper VanSteenhouse et al
hCoV-19/England/QEUH-9CF15C/2020	EPI_ISL_590112	9/15/20	Lighthouse Lab in Glasgow	Wellcome Sanger Institute for the COVID-19 Genomics UK (COG-UK) consortium	Harper VanSteenhouse et al
hCoV-19/England/QEUH-9CF16B/2020	EPI_ISL_590052	9/15/20	Lighthouse Lab in Glasgow	Wellcome Sanger Institute for the COVID-19 Genomics UK (COG-UK) consortium	Harper VanSteenhouse et al
hCoV-19/England/QEUH-9CF17A/2020	EPI_ISL_590077	9/14/20	Lighthouse Lab in Glasgow	Wellcome Sanger Institute for the COVID-19 Genomics UK (COG-UK) consortium	Harper VanSteenhouse et al
hCoV-19/England/QEUH-9CF22C/2020	EPI_ISL_590150	9/14/20	Lighthouse Lab in Glasgow	Wellcome Sanger Institute for the COVID-19 Genomics UK (COG-UK) consortium	Harper VanSteenhouse et al
hCoV-19/England/QEUH-9CF23B/2020	EPI_ISL_590022	9/14/20	Lighthouse Lab in Glasgow	Wellcome Sanger Institute for the COVID-19 Genomics UK (COG-UK) consortium	Harper VanSteenhouse et al
hCoV-19/England/QEUH-9CF24A/2020	EPI_ISL_590091	9/15/20	Lighthouse Lab in Glasgow	Wellcome Sanger Institute for the COVID-19 Genomics UK (COG-UK) consortium	Harper VanSteenhouse et al
hCoV-19/England/QEUH-9CF268/2020	EPI_ISL_590126	9/15/20	Lighthouse Lab in Glasgow	Wellcome Sanger Institute for the COVID-19 Genomics UK (COG-UK) consortium	Harper VanSteenhouse et al
hCoV-19/England/QEUH-9CF277/2020	EPI_ISL_590029	9/15/20	Lighthouse Lab in Glasgow	Wellcome Sanger Institute for the COVID-19 Genomics UK (COG-UK) consortium	Harper VanSteenhouse et al
hCoV-19/England/QEUH-9CF295/2020	EPI_ISL_590122	9/15/20	Lighthouse Lab in Glasgow	Wellcome Sanger Institute for the COVID-19 Genomics UK (COG-UK) consortium	Harper VanSteenhouse et al
hCoV-19/England/QEUH-9CF2A4/2020	EPI_ISL_590157	9/17/20	Lighthouse Lab in Glasgow	Wellcome Sanger Institute for the COVID-19 Genomics UK (COG-UK) consortium	Harper VanSteenhouse et al
hCoV-19/England/QEUH-9CF3CF/2020	EPI_ISL_590074	9/17/20	Lighthouse Lab in Glasgow	Wellcome Sanger Institute for the COVID-19 Genomics UK (COG-UK) consortium	Harper VanSteenhouse et al
hCoV-19/England/QEUH-9CF3DE/2020	EPI_ISL_590095	9/17/20	Lighthouse Lab in Glasgow	Wellcome Sanger Institute for the COVID-19 Genomics UK (COG-UK) consortium	Harper VanSteenhouse et al
hCoV-19/England/QEUH-9CF3ED/2020	EPI_ISL_590048	9/17/20	Lighthouse Lab in Glasgow	Wellcome Sanger Institute for the COVID-19 Genomics UK (COG-UK) consortium	Harper VanSteenhouse et al
hCoV-19/England/QEUH-9CF3FC/2020	EPI_ISL_590025	9/17/20	Lighthouse Lab in Glasgow	Wellcome Sanger Institute for the COVID-19 Genomics UK (COG-UK) consortium	Harper VanSteenhouse et al
hCoV-19/England/QEUH-9CF408/2020	EPI_ISL_590125	9/17/20	Lighthouse Lab in Glasgow	Wellcome Sanger Institute for the COVID-19 Genomics UK (COG-UK) consortium	Harper VanSteenhouse et al
hCoV-19/England/QEUH-9CF417/2020	EPI_ISL_590100	9/17/20	Lighthouse Lab in Glasgow	Wellcome Sanger Institute for the COVID-19 Genomics UK (COG-UK) consortium	Harper VanSteenhouse et al
hCoV-19/England/QEUH-9CF426/2020	EPI_ISL_590106	9/17/20	Lighthouse Lab in Glasgow	Wellcome Sanger Institute for the COVID-19 Genomics UK (COG-UK) consortium	Harper VanSteenhouse et al
hCoV-19/England/QEUH-9CF435/2020	EPI_ISL_590152	9/17/20	Lighthouse Lab in Glasgow	Wellcome Sanger Institute for the COVID-19 Genomics UK (COG-UK) consortium	Harper VanSteenhouse et al
hCoV-19/England/QEUH-9CF453/2020	EPI_ISL_590047	9/15/20	Lighthouse Lab in Glasgow	Wellcome Sanger Institute for the COVID-19 Genomics UK (COG-UK) consortium	Harper VanSteenhouse et al
hCoV-19/England/QEUH-9CF462/2020	EPI_ISL_590133	9/15/20	Lighthouse Lab in Glasgow	Wellcome Sanger Institute for the COVID-19 Genomics UK (COG-UK) consortium	Harper VanSteenhouse et al
hCoV-19/England/QEUH-9CF4EA/2020	EPI_ISL_590094	9/17/20	Lighthouse Lab in Glasgow	Wellcome Sanger Institute for the COVID-19 Genomics UK (COG-UK) consortium	Harper VanSteenhouse et al
hCoV-19/England/QEUH-9CF550/2020	EPI_ISL_590141	9/17/20	Lighthouse Lab in Glasgow	Wellcome Sanger Institute for the COVID-19 Genomics UK (COG-UK) consortium	Harper VanSteenhouse et al
hCoV-19/England/QEUH-9CF56F/2020	EPI_ISL_590110	9/17/20	Lighthouse Lab in Glasgow	Wellcome Sanger Institute for the COVID-19 Genomics UK (COG-UK) consortium	Harper VanSteenhouse et al
hCoV-19/England/QEUH-9CF58D/2020	EPI_ISL_590018	9/17/20	Lighthouse Lab in Glasgow	Wellcome Sanger Institute for the COVID-19 Genomics UK (COG-UK) consortium	Harper VanSteenhouse et al
hCoV-19/England/QEUH-9CF59C/2020	EPI_ISL_590055	9/17/20	Lighthouse Lab in Glasgow	Wellcome Sanger Institute for the COVID-19 Genomics UK (COG-UK) consortium	Harper VanSteenhouse et al
hCoV-19/England/QEUH-9CF5AB/2020	EPI_ISL_590023	9/15/20	Lighthouse Lab in Glasgow	Wellcome Sanger Institute for the COVID-19 Genomics UK (COG-UK) consortium	Harper VanSteenhouse et al
hCoV-19/England/QEUH-9CF5BA/2020	EPI_ISL_590054	9/14/20	Lighthouse Lab in Glasgow	Wellcome Sanger Institute for the COVID-19 Genomics UK (COG-UK) consortium	Harper VanSteenhouse et al
hCoV-19/England/QEUH-9CF5D8/2020	EPI_ISL_590159	9/15/20	Lighthouse Lab in Glasgow	Wellcome Sanger Institute for the COVID-19 Genomics UK (COG-UK) consortium	Harper VanSteenhouse et al
hCoV-19/England/QEUH-9CF5E7/2020	EPI_ISL_590161	9/17/20	Lighthouse Lab in Glasgow	Wellcome Sanger Institute for the COVID-19 Genomics UK (COG-UK) consortium	Harper VanSteenhouse et al
hCoV-19/England/QEUH-9CF602/2020	EPI_ISL_590093	9/17/20	Lighthouse Lab in Glasgow	Wellcome Sanger Institute for the COVID-19 Genomics UK (COG-UK) consortium	Harper VanSteenhouse et al
hCoV-19/England/QEUH-9CF65D/2020	EPI_ISL_590082	9/17/20	Lighthouse Lab in Glasgow	Wellcome Sanger Institute for the COVID-19 Genomics UK (COG-UK) consortium	Harper VanSteenhouse et al
hCoV-19/England/QEUH-9CF6B7/2020	EPI_ISL_590067	9/17/20	Lighthouse Lab in Glasgow	Wellcome Sanger Institute for the COVID-19 Genomics UK (COG-UK) consortium	Harper VanSteenhouse et al
hCoV-19/England/QEUH-9CF6F3/2020	EPI_ISL_590167	9/17/20	Lighthouse Lab in Glasgow	Wellcome Sanger Institute for the COVID-19 Genomics UK (COG-UK) consortium	Harper VanSteenhouse et al
hCoV-19/England/QEUH-9CF70F/2020	EPI_ISL_590087	9/17/20	Lighthouse Lab in Glasgow	Wellcome Sanger Institute for the COVID-19 Genomics UK (COG-UK) consortium	Harper VanSteenhouse et al
hCoV-19/England/QEUH-9CF71E/2020	EPI_ISL_590158	9/14/20	Lighthouse Lab in Glasgow	Wellcome Sanger Institute for the COVID-19 Genomics UK (COG-UK) consortium	Harper VanSteenhouse et al
hCoV-19/England/QEUH-9CF73C/2020	EPI_ISL_590111	9/15/20	Lighthouse Lab in Glasgow	Wellcome Sanger Institute for the COVID-19 Genomics UK (COG-UK) consortium	Harper VanSteenhouse et al
hCoV-19/England/QEUH-9CF74B/2020	EPI_ISL_590149	9/15/20	Lighthouse Lab in Glasgow	Wellcome Sanger Institute for the COVID-19 Genomics UK (COG-UK) consortium	Harper VanSteenhouse et al
hCoV-19/England/QEUH-9CF75A/2020	EPI_ISL_590165	9/15/20	Lighthouse Lab in Glasgow	Wellcome Sanger Institute for the COVID-19 Genomics UK (COG-UK) consortium	Harper VanSteenhouse et al
hCoV-19/England/QEUH-9CF7C3/2020	EPI_ISL_590102	9/17/20	Lighthouse Lab in Glasgow	Wellcome Sanger Institute for the COVID-19 Genomics UK (COG-UK) consortium	Harper VanSteenhouse et al
hCoV-19/England/QEUH-9CF7F0/2020	EPI_ISL_590038	9/17/20	Lighthouse Lab in Glasgow	Wellcome Sanger Institute for the COVID-19 Genomics UK (COG-UK) consortium	Harper VanSteenhouse et al
hCoV-19/England/QEUH-9CF839/2020	EPI_ISL_590107	9/17/20	Lighthouse Lab in Glasgow	Wellcome Sanger Institute for the COVID-19 Genomics UK (COG-UK) consortium	Harper VanSteenhouse et al
hCoV-19/England/QEUH-9CF8DF/2020	EPI_ISL_589926	9/16/20	Lighthouse Lab in Glasgow	Wellcome Sanger Institute for the COVID-19 Genomics UK (COG-UK) consortium	Harper VanSteenhouse et al
hCoV-19/England/QEUH-9CF8EE/2020	EPI_ISL_589849	9/16/20	Lighthouse Lab in Glasgow	Wellcome Sanger Institute for the COVID-19 Genomics UK (COG-UK) consortium	Harper VanSteenhouse et al
hCoV-19/England/QEUH-9CF909/2020	EPI_ISL_589911	9/16/20	Lighthouse Lab in Glasgow	Wellcome Sanger Institute for the COVID-19 Genomics UK (COG-UK) consortium	Harper VanSteenhouse et al
hCoV-19/England/QEUH-9CF918/2020	EPI_ISL_589987	9/16/20	Lighthouse Lab in Glasgow	Wellcome Sanger Institute for the COVID-19 Genomics UK (COG-UK) consortium	Harper VanSteenhouse et al
hCoV-19/England/QEUH-9CF927/2020	EPI_ISL_590164	9/16/20	Lighthouse Lab in Glasgow	Wellcome Sanger Institute for the COVID-19 Genomics UK (COG-UK) consortium	Harper VanSteenhouse et al
hCoV-19/England/QEUH-9CF945/2020	EPI_ISL_590019	9/16/20	Lighthouse Lab in Glasgow	Wellcome Sanger Institute for the COVID-19 Genomics UK (COG-UK) consortium	Harper VanSteenhouse et al
hCoV-19/England/QEUH-9CF954/2020	EPI_ISL_589919	9/16/20	Lighthouse Lab in Glasgow	Wellcome Sanger Institute for the COVID-19 Genomics UK (COG-UK) consortium	Harper VanSteenhouse et al
hCoV-19/England/QEUH-9CF963/2020	EPI_ISL_590060	9/16/20	Lighthouse Lab in Glasgow	Wellcome Sanger Institute for the COVID-19 Genomics UK (COG-UK) consortium	Harper VanSteenhouse et al
hCoV-19/England/QEUH-9CF972/2020	EPI_ISL_590021	9/16/20	Lighthouse Lab in Glasgow	Wellcome Sanger Institute for the COVID-19 Genomics UK (COG-UK) consortium	Harper VanSteenhouse et al
hCoV-19/England/QEUH-9CF981/2020	EPI_ISL_590131	9/16/20	Lighthouse Lab in Glasgow	Wellcome Sanger Institute for the COVID-19 Genomics UK (COG-UK) consortium	Harper VanSteenhouse et al
hCoV-19/England/QEUH-9CF990/2020	EPI_ISL_589937	9/16/20	Lighthouse Lab in Glasgow	Wellcome Sanger Institute for the COVID-19 Genomics UK (COG-UK) consortium	Harper VanSteenhouse et al
hCoV-19/England/QEUH-9CF9AF/2020	EPI_ISL_589848	9/16/20	Lighthouse Lab in Glasgow	Wellcome Sanger Institute for the COVID-19 Genomics UK (COG-UK) consortium	Harper VanSteenhouse et al
hCoV-19/England/QEUH-9CF9BE/2020	EPI_ISL_590135	9/15/20	Lighthouse Lab in Glasgow	Wellcome Sanger Institute for the COVID-19 Genomics UK (COG-UK) consortium	Harper VanSteenhouse et al
hCoV-19/England/QEUH-9CF9DC/2020	EPI_ISL_589832	9/16/20	Lighthouse Lab in Glasgow	Wellcome Sanger Institute for the COVID-19 Genomics UK (COG-UK) consortium	Harper VanSteenhouse et al
hCoV-19/England/QEUH-9CF9EB/2020	EPI_ISL_589826	9/16/20	Lighthouse Lab in Glasgow	Wellcome Sanger Institute for the COVID-19 Genomics UK (COG-UK) consortium	Harper VanSteenhouse et al
hCoV-19/England/QEUH-9CF9FA/2020	EPI_ISL_589946	9/16/20	Lighthouse Lab in Glasgow	Wellcome Sanger Institute for the COVID-19 Genomics UK (COG-UK) consortium	Harper VanSteenhouse et al
hCoV-19/England/QEUH-9CFA06/2020	EPI_ISL_589851	9/16/20	Lighthouse Lab in Glasgow	Wellcome Sanger Institute for the COVID-19 Genomics UK (COG-UK) consortium	Harper VanSteenhouse et al
hCoV-19/England/QEUH-9CFA33/2020	EPI_ISL_589864	9/16/20	Lighthouse Lab in Glasgow	Wellcome Sanger Institute for the COVID-19 Genomics UK (COG-UK) consortium	Harper VanSteenhouse et al
hCoV-19/England/QEUH-9CFA51/2020	EPI_ISL_589929	9/16/20	Lighthouse Lab in Glasgow	Wellcome Sanger Institute for the COVID-19 Genomics UK (COG-UK) consortium	Harper VanSteenhouse et al
hCoV-19/England/QEUH-9CFA7F/2020	EPI_ISL_589941	9/16/20	Lighthouse Lab in Glasgow	Wellcome Sanger Institute for the COVID-19 Genomics UK (COG-UK) consortium	Harper VanSteenhouse et al
hCoV-19/England/QEUH-9CFA8E/2020	EPI_ISL_589844	9/16/20	Lighthouse Lab in Glasgow	Wellcome Sanger Institute for the COVID-19 Genomics UK (COG-UK) consortium	Harper VanSteenhouse et al
hCoV-19/England/QEUH-9CFAAC/2020	EPI_ISL_589950	9/16/20	Lighthouse Lab in Glasgow	Wellcome Sanger Institute for the COVID-19 Genomics UK (COG-UK) consortium	Harper VanSteenhouse et al
hCoV-19/England/QEUH-9CFABB/2020	EPI_ISL_589805	9/16/20	Lighthouse Lab in Glasgow	Wellcome Sanger Institute for the COVID-19 Genomics UK (COG-UK) consortium	Harper VanSteenhouse et al
hCoV-19/England/QEUH-9CFACA/2020	EPI_ISL_590013	9/16/20	Lighthouse Lab in Glasgow	Wellcome Sanger Institute for the COVID-19 Genomics UK (COG-UK) consortium	Harper VanSteenhouse et al
hCoV-19/England/QEUH-9CFB8B/2020	EPI_ISL_589915	9/16/20	Lighthouse Lab in Glasgow	Wellcome Sanger Institute for the COVID-19 Genomics UK (COG-UK) consortium	Harper VanSteenhouse et al
hCoV-19/England/QEUH-9CFB9A/2020	EPI_ISL_589969	9/16/20	Lighthouse Lab in Glasgow	Wellcome Sanger Institute for the COVID-19 Genomics UK (COG-UK) consortium	Harper VanSteenhouse et al
hCoV-19/England/QEUH-9CFBB8/2020	EPI_ISL_589892	9/16/20	Lighthouse Lab in Glasgow	Wellcome Sanger Institute for the COVID-19 Genomics UK (COG-UK) consortium	Harper VanSteenhouse et al
hCoV-19/England/QEUH-9CFBC7/2020	EPI_ISL_589876	9/16/20	Lighthouse Lab in Glasgow	Wellcome Sanger Institute for the COVID-19 Genomics UK (COG-UK) consortium	Harper VanSteenhouse et al
hCoV-19/England/QEUH-9CFBD6/2020	EPI_ISL_589997	9/16/20	Lighthouse Lab in Glasgow	Wellcome Sanger Institute for the COVID-19 Genomics UK (COG-UK) consortium	Harper VanSteenhouse et al
hCoV-19/England/QEUH-9CFBF4/2020	EPI_ISL_589992	9/17/20	Lighthouse Lab in Glasgow	Wellcome Sanger Institute for the COVID-19 Genomics UK (COG-UK) consortium	Harper VanSteenhouse et al
hCoV-19/England/QEUH-9CFC00/2020	EPI_ISL_589847	9/15/20	Lighthouse Lab in Glasgow	Wellcome Sanger Institute for the COVID-19 Genomics UK (COG-UK) consortium	Harper VanSteenhouse et al
hCoV-19/England/QEUH-9CFC5B/2020	EPI_ISL_589807	9/15/20	Lighthouse Lab in Glasgow	Wellcome Sanger Institute for the COVID-19 Genomics UK (COG-UK) consortium	Harper VanSteenhouse et al
hCoV-19/England/QEUH-9CFC6A/2020	EPI_ISL_589866	9/15/20	Lighthouse Lab in Glasgow	Wellcome Sanger Institute for the COVID-19 Genomics UK (COG-UK) consortium	Harper VanSteenhouse et al
hCoV-19/England/QEUH-9CFC79/2020	EPI_ISL_589933	9/15/20	Lighthouse Lab in Glasgow	Wellcome Sanger Institute for the COVID-19 Genomics UK (COG-UK) consortium	Harper VanSteenhouse et al
hCoV-19/England/QEUH-9CFC97/2020	EPI_ISL_589918	9/15/20	Lighthouse Lab in Glasgow	Wellcome Sanger Institute for the COVID-19 Genomics UK (COG-UK) consortium	Harper VanSteenhouse et al
hCoV-19/England/QEUH-9CFCA6/2020	EPI_ISL_589818	9/16/20	Lighthouse Lab in Glasgow	Wellcome Sanger Institute for the COVID-19 Genomics UK (COG-UK) consortium	Harper VanSteenhouse et al
hCoV-19/England/QEUH-9CFD0D/2020	EPI_ISL_601813	9/15/20	Lighthouse Lab in Glasgow	Wellcome Sanger Institute for the COVID-19 Genomics UK (COG-UK) consortium	Harper VanSteenhouse et al
hCoV-19/England/QEUH-9CFD1C/2020	EPI_ISL_589993	9/15/20	Lighthouse Lab in Glasgow	Wellcome Sanger Institute for the COVID-19 Genomics UK (COG-UK) consortium	Harper VanSteenhouse et al
hCoV-19/England/QEUH-9CFD2B/2020	EPI_ISL_589923	9/15/20	Lighthouse Lab in Glasgow	Wellcome Sanger Institute for the COVID-19 Genomics UK (COG-UK) consortium	Harper VanSteenhouse et al
hCoV-19/England/QEUH-9CFD58/2020	EPI_ISL_589804	9/16/20	Lighthouse Lab in Glasgow	Wellcome Sanger Institute for the COVID-19 Genomics UK (COG-UK) consortium	Harper VanSteenhouse et al
hCoV-19/England/QEUH-9CFD67/2020	EPI_ISL_589823	9/16/20	Lighthouse Lab in Glasgow	Wellcome Sanger Institute for the COVID-19 Genomics UK (COG-UK) consortium	Harper VanSteenhouse et al
hCoV-19/England/QEUH-9CFD94/2020	EPI_ISL_589897	9/16/20	Lighthouse Lab in Glasgow	Wellcome Sanger Institute for the COVID-19 Genomics UK (COG-UK) consortium	Harper VanSteenhouse et al
hCoV-19/England/QEUH-9CFDB2/2020	EPI_ISL_589885	9/16/20	Lighthouse Lab in Glasgow	Wellcome Sanger Institute for the COVID-19 Genomics UK (COG-UK) consortium	Harper VanSteenhouse et al
hCoV-19/England/QEUH-9CFDC1/2020	EPI_ISL_589820	9/16/20	Lighthouse Lab in Glasgow	Wellcome Sanger Institute for the COVID-19 Genomics UK (COG-UK) consortium	Harper VanSteenhouse et al
hCoV-19/England/QEUH-9CFDD0/2020	EPI_ISL_589806	9/16/20	Lighthouse Lab in Glasgow	Wellcome Sanger Institute for the COVID-19 Genomics UK (COG-UK) consortium	Harper VanSteenhouse et al
hCoV-19/England/QEUH-9CFDEF/2020	EPI_ISL_589936	9/16/20	Lighthouse Lab in Glasgow	Wellcome Sanger Institute for the COVID-19 Genomics UK (COG-UK) Consortium	Harper VanSteenhouse et al
hCoV-19/England/QEUH-9CFE19/2020	EPI_ISL_589944	9/16/20	Lighthouse Lab in Glasgow	Wellcome Sanger Institute for the COVID-19 Genomics UK (COG-UK) consortium	Harper VanSteenhouse et al
hCoV-19/England/QEUH-9CFE37/2020	EPI_ISL_589815	9/12/20	Lighthouse Lab in Glasgow	Wellcome Sanger Institute for the COVID-19 Genomics UK (COG-UK) consortium	Harper VanSteenhouse et al
hCoV-19/England/QEUH-9CFE46/2020	EPI_ISL_589960	9/15/20	Lighthouse Lab in Glasgow	Wellcome Sanger Institute for the COVID-19 Genomics UK (COG-UK) consortium	Harper VanSteenhouse et al
hCoV-19/England/QEUH-9CFE55/2020	EPI_ISL_589867	9/15/20	Lighthouse Lab in Glasgow	Wellcome Sanger Institute for the COVID-19 Genomics UK (COG-UK) consortium	Harper VanSteenhouse et al
hCoV-19/England/QEUH-9CFE64/2020	EPI_ISL_589840	9/15/20	Lighthouse Lab in Glasgow	Wellcome Sanger Institute for the COVID-19 Genomics UK (COG-UK) consortium	Harper VanSteenhouse et al
hCoV-19/England/QEUH-9CFE73/2020	EPI_ISL_589894	9/15/20	Lighthouse Lab in Glasgow	Wellcome Sanger Institute for the COVID-19 Genomics UK (COG-UK) consortium	Harper VanSteenhouse et al
hCoV-19/England/QEUH-9CFE82/2020	EPI_ISL_589990	9/14/20	Lighthouse Lab in Glasgow	Wellcome Sanger Institute for the COVID-19 Genomics UK (COG-UK) consortium	Harper VanSteenhouse et al
hCoV-19/England/QEUH-9CFF52/2020	EPI_ISL_589984	9/13/20	Lighthouse Lab in Glasgow	Wellcome Sanger Institute for the COVID-19 Genomics UK (COG-UK) consortium	Harper VanSteenhouse et al
hCoV-19/England/QEUH-9CFF61/2020	EPI_ISL_589916	9/13/20	Lighthouse Lab in Glasgow	Wellcome Sanger Institute for the COVID-19 Genomics UK (COG-UK) consortium	Harper VanSteenhouse et al
hCoV-19/England/QEUH-9CFFBC/2020	EPI_ISL_589978	9/14/20	Lighthouse Lab in Glasgow	Wellcome Sanger Institute for the COVID-19 Genomics UK (COG-UK) consortium	Harper VanSteenhouse et al
hCoV-19/England/QEUH-9CFFE9/2020	EPI_ISL_589824	9/14/20	Lighthouse Lab in Glasgow	Wellcome Sanger Institute for the COVID-19 Genomics UK (COG-UK) consortium	Harper VanSteenhouse et al
hCoV-19/England/QEUH-9CFFF8/2020	EPI_ISL_589827	9/14/20	Lighthouse Lab in Glasgow	Wellcome Sanger Institute for the COVID-19 Genomics UK (COG-UK) consortium	Harper VanSteenhouse et al
hCoV-19/England/QEUH-9D0000/2020	EPI_ISL_589869	9/14/20	Lighthouse Lab in Glasgow	Wellcome Sanger Institute for the COVID-19 Genomics UK (COG-UK) consortium	Harper VanSteenhouse et al
hCoV-19/England/QEUH-9D001F/2020	EPI_ISL_589887	9/12/20	Lighthouse Lab in Glasgow	Wellcome Sanger Institute for the COVID-19 Genomics UK (COG-UK) consortium	Harper VanSteenhouse et al
hCoV-19/England/QEUH-9D003D/2020	EPI_ISL_601791	9/15/20	Lighthouse Lab in Glasgow	Wellcome Sanger Institute for the COVID-19 Genomics UK (COG-UK) consortium	Harper VanSteenhouse et al
hCoV-19/England/QEUH-9D005B/2020	EPI_ISL_589830	9/15/20	Lighthouse Lab in Glasgow	Wellcome Sanger Institute for the COVID-19 Genomics UK (COG-UK) consortium	Harper VanSteenhouse et al
hCoV-19/England/QEUH-9D006A/2020	EPI_ISL_589860	9/14/20	Lighthouse Lab in Glasgow	Wellcome Sanger Institute for the COVID-19 Genomics UK (COG-UK) consortium	Harper VanSteenhouse et al
hCoV-19/England/QEUH-9D0079/2020	EPI_ISL_590009	9/15/20	Lighthouse Lab in Glasgow	Wellcome Sanger Institute for the COVID-19 Genomics UK (COG-UK) consortium	Harper VanSteenhouse et al
hCoV-19/England/QEUH-9D0088/2020	EPI_ISL_589868	9/15/20	Lighthouse Lab in Glasgow	Wellcome Sanger Institute for the COVID-19 Genomics UK (COG-UK) consortium	Harper VanSteenhouse et al
hCoV-19/England/QEUH-9D00A6/2020	EPI_ISL_601821	9/15/20	Lighthouse Lab in Glasgow	Wellcome Sanger Institute for the COVID-19 Genomics UK (COG-UK) consortium	Harper VanSteenhouse et al
hCoV-19/England/QEUH-9D00B5/2020	EPI_ISL_589920	9/15/20	Lighthouse Lab in Glasgow	Wellcome Sanger Institute for the COVID-19 Genomics UK (COG-UK) consortium	Harper VanSteenhouse et al
hCoV-19/England/QEUH-9D00C4/2020	EPI_ISL_589872	9/15/20	Lighthouse Lab in Glasgow	Wellcome Sanger Institute for the COVID-19 Genomics UK (COG-UK) consortium	Harper VanSteenhouse et al
hCoV-19/England/QEUH-9D00D3/2020	EPI_ISL_589967	9/15/20	Lighthouse Lab in Glasgow	Wellcome Sanger Institute for the COVID-19 Genomics UK (COG-UK) consortium	Harper VanSteenhouse et al
hCoV-19/England/QEUH-9D00E2/2020	EPI_ISL_589951	9/15/20	Lighthouse Lab in Glasgow	Wellcome Sanger Institute for the COVID-19 Genomics UK (COG-UK) consortium	Harper VanSteenhouse et al
hCoV-19/England/QEUH-9D00F1/2020	EPI_ISL_589817	9/15/20	Lighthouse Lab in Glasgow	Wellcome Sanger Institute for the COVID-19 Genomics UK (COG-UK) consortium	Harper VanSteenhouse et al
hCoV-19/England/QEUH-9D010D/2020	EPI_ISL_589852	9/15/20	Lighthouse Lab in Glasgow	Wellcome Sanger Institute for the COVID-19 Genomics UK (COG-UK) consortium	Harper VanSteenhouse et al
hCoV-19/England/QEUH-9D012B/2020	EPI_ISL_589809	9/15/20	Lighthouse Lab in Glasgow	Wellcome Sanger Institute for the COVID-19 Genomics UK (COG-UK) consortium	Harper VanSteenhouse et al
hCoV-19/England/QEUH-9D013A/2020	EPI_ISL_589907	9/15/20	Lighthouse Lab in Glasgow	Wellcome Sanger Institute for the COVID-19 Genomics UK (COG-UK) consortium	Harper VanSteenhouse et al
hCoV-19/England/QEUH-9D0167/2020	EPI_ISL_589812	9/16/20	Lighthouse Lab in Glasgow	Wellcome Sanger Institute for the COVID-19 Genomics UK (COG-UK) consortium	Harper VanSteenhouse et al
hCoV-19/England/QEUH-9D0176/2020	EPI_ISL_589976	9/16/20	Lighthouse Lab in Glasgow	Wellcome Sanger Institute for the COVID-19 Genomics UK (COG-UK) consortium	Harper VanSteenhouse et al
hCoV-19/England/QEUH-9D0194/2020	EPI_ISL_589886	9/16/20	Lighthouse Lab in Glasgow	Wellcome Sanger Institute for the COVID-19 Genomics UK (COG-UK) consortium	Harper VanSteenhouse et al
hCoV-19/England/QEUH-9D01A3/2020	EPI_ISL_589858	9/16/20	Lighthouse Lab in Glasgow	Wellcome Sanger Institute for the COVID-19 Genomics UK (COG-UK) consortium	Harper VanSteenhouse et al
hCoV-19/England/QEUH-9D01C1/2020	EPI_ISL_589901	9/16/20	Lighthouse Lab in Glasgow	Wellcome Sanger Institute for the COVID-19 Genomics UK (COG-UK) consortium	Harper VanSteenhouse et al
hCoV-19/England/QEUH-9D01D0/2020	EPI_ISL_589825	9/16/20	Lighthouse Lab in Glasgow	Wellcome Sanger Institute for the COVID-19 Genomics UK (COG-UK) consortium	Harper VanSteenhouse et al
hCoV-19/England/QEUH-9D01FE/2020	EPI_ISL_590000	9/16/20	Lighthouse Lab in Glasgow	Wellcome Sanger Institute for the COVID-19 Genomics UK (COG-UK) consortium	Harper VanSteenhouse et al
hCoV-19/England/QEUH-9D0273/2020	EPI_ISL_589981	9/14/20	Lighthouse Lab in Glasgow	Wellcome Sanger Institute for the COVID-19 Genomics UK (COG-UK) consortium	Harper VanSteenhouse et al
hCoV-19/England/QEUH-9D0282/2020	EPI_ISL_590004	9/14/20	Lighthouse Lab in Glasgow	Wellcome Sanger Institute for the COVID-19 Genomics UK (COG-UK) consortium	Harper VanSteenhouse et al
hCoV-19/England/QEUH-9D0291/2020	EPI_ISL_589982	9/14/20	Lighthouse Lab in Glasgow	Wellcome Sanger Institute for the COVID-19 Genomics UK (COG-UK) consortium	Harper VanSteenhouse et al
hCoV-19/England/QEUH-9D02BF/2020	EPI_ISL_589896	9/14/20	Lighthouse Lab in Glasgow	Wellcome Sanger Institute for the COVID-19 Genomics UK (COG-UK) consortium	Harper VanSteenhouse et al
hCoV-19/England/QEUH-9D02CE/2020	EPI_ISL_589878	9/16/20	Lighthouse Lab in Glasgow	Wellcome Sanger Institute for the COVID-19 Genomics UK (COG-UK) consortium	Harper VanSteenhouse et al
hCoV-19/England/QEUH-9D02DD/2020	EPI_ISL_589995	9/16/20	Lighthouse Lab in Glasgow	Wellcome Sanger Institute for the COVID-19 Genomics UK (COG-UK) consortium	Harper VanSteenhouse et al
hCoV-19/England/QEUH-9D02EC/2020	EPI_ISL_589888	9/16/20	Lighthouse Lab in Glasgow	Wellcome Sanger Institute for the COVID-19 Genomics UK (COG-UK) consortium	Harper VanSteenhouse et al
hCoV-19/England/QEUH-9D02FB/2020	EPI_ISL_589959	9/16/20	Lighthouse Lab in Glasgow	Wellcome Sanger Institute for the COVID-19 Genomics UK (COG-UK) consortium	Harper VanSteenhouse et al
hCoV-19/England/QEUH-9D0307/2020	EPI_ISL_589880	9/16/20	Lighthouse Lab in Glasgow	Wellcome Sanger Institute for the COVID-19 Genomics UK (COG-UK) consortium	Harper VanSteenhouse et al
hCoV-19/England/QEUH-9D0316/2020	EPI_ISL_589859	9/16/20	Lighthouse Lab in Glasgow	Wellcome Sanger Institute for the COVID-19 Genomics UK (COG-UK) consortium	Harper VanSteenhouse et al
hCoV-19/England/QEUH-9D0325/2020	EPI_ISL_589883	9/16/20	Lighthouse Lab in Glasgow	Wellcome Sanger Institute for the COVID-19 Genomics UK (COG-UK) consortium	Harper VanSteenhouse et al
hCoV-19/England/QEUH-9D0343/2020	EPI_ISL_589808	9/16/20	Lighthouse Lab in Glasgow	Wellcome Sanger Institute for the COVID-19 Genomics UK (COG-UK) consortium	Harper VanSteenhouse et al
hCoV-19/England/QEUH-9D0361/2020	EPI_ISL_589836	9/16/20	Lighthouse Lab in Glasgow	Wellcome Sanger Institute for the COVID-19 Genomics UK (COG-UK) consortium	Harper VanSteenhouse et al
hCoV-19/England/QEUH-9D039E/2020	EPI_ISL_590003	9/14/20	Lighthouse Lab in Glasgow	Wellcome Sanger Institute for the COVID-19 Genomics UK (COG-UK) consortium	Harper VanSteenhouse et al
hCoV-19/England/QEUH-9D03BC/2020	EPI_ISL_589853	9/15/20	Lighthouse Lab in Glasgow	Wellcome Sanger Institute for the COVID-19 Genomics UK (COG-UK) consortium	Harper VanSteenhouse et al
hCoV-19/England/QEUH-9D049B/2020	EPI_ISL_590006	9/16/20	Lighthouse Lab in Glasgow	Wellcome Sanger Institute for the COVID-19 Genomics UK (COG-UK) consortium	Harper VanSteenhouse et al
hCoV-19/England/QEUH-9D04B9/2020	EPI_ISL_589829	9/16/20	Lighthouse Lab in Glasgow	Wellcome Sanger Institute for the COVID-19 Genomics UK (COG-UK) consortium	Harper VanSteenhouse et al
hCoV-19/England/QEUH-9D04E6/2020	EPI_ISL_589822	9/16/20	Lighthouse Lab in Glasgow	Wellcome Sanger Institute for the COVID-19 Genomics UK (COG-UK) consortium	Harper VanSteenhouse et al
hCoV-19/England/QEUH-9D04F5/2020	EPI_ISL_589948	9/16/20	Lighthouse Lab in Glasgow	Wellcome Sanger Institute for the COVID-19 Genomics UK (COG-UK) consortium	Harper VanSteenhouse et al
hCoV-19/England/QEUH-9D0510/2020	EPI_ISL_589922	9/16/20	Lighthouse Lab in Glasgow	Wellcome Sanger Institute for the COVID-19 Genomics UK (COG-UK) consortium	Harper VanSteenhouse et al
hCoV-19/England/QEUH-9D052F/2020	EPI_ISL_589856	9/16/20	Lighthouse Lab in Glasgow	Wellcome Sanger Institute for the COVID-19 Genomics UK (COG-UK) consortium	Harper VanSteenhouse et al
hCoV-19/England/QEUH-9D053E/2020	EPI_ISL_589949	9/16/20	Lighthouse Lab in Glasgow	Wellcome Sanger Institute for the COVID-19 Genomics UK (COG-UK) consortium	Harper VanSteenhouse et al
hCoV-19/England/QEUH-9D055C/2020	EPI_ISL_589945	9/16/20	Lighthouse Lab in Glasgow	Wellcome Sanger Institute for the COVID-19 Genomics UK (COG-UK) consortium	Harper VanSteenhouse et al
hCoV-19/England/QEUH-9D0589/2020	EPI_ISL_589991	9/14/20	Lighthouse Lab in Glasgow	Wellcome Sanger Institute for the COVID-19 Genomics UK (COG-UK) consortium	Harper VanSteenhouse et al
hCoV-19/England/QEUH-9D0598/2020	EPI_ISL_589970	9/14/20	Lighthouse Lab in Glasgow	Wellcome Sanger Institute for the COVID-19 Genomics UK (COG-UK) consortium	Harper VanSteenhouse et al
hCoV-19/England/QEUH-9D05A7/2020	EPI_ISL_589841	9/14/20	Lighthouse Lab in Glasgow	Wellcome Sanger Institute for the COVID-19 Genomics UK (COG-UK) consortium	Harper VanSteenhouse et al
hCoV-19/England/QEUH-9D05C5/2020	EPI_ISL_589908	9/14/20	Lighthouse Lab in Glasgow	Wellcome Sanger Institute for the COVID-19 Genomics UK (COG-UK) consortium	Harper VanSteenhouse et al
hCoV-19/England/QEUH-9D05D4/2020	EPI_ISL_589903	9/14/20	Lighthouse Lab in Glasgow	Wellcome Sanger Institute for the COVID-19 Genomics UK (COG-UK) consortium	Harper VanSteenhouse et al
hCoV-19/England/QEUH-9D060E/2020	EPI_ISL_589865	9/14/20	Lighthouse Lab in Glasgow	Wellcome Sanger Institute for the COVID-19 Genomics UK (COG-UK) consortium	Harper VanSteenhouse et al
hCoV-19/England/QEUH-9D061D/2020	EPI_ISL_589996	9/15/20	Lighthouse Lab in Glasgow	Wellcome Sanger Institute for the COVID-19 Genomics UK (COG-UK) consortium	Harper VanSteenhouse et al
hCoV-19/England/QEUH-9D062C/2020	EPI_ISL_601847	9/15/20	Lighthouse Lab in Glasgow	Wellcome Sanger Institute for the COVID-19 Genomics UK (COG-UK) consortium	Harper VanSteenhouse et al
hCoV-19/England/QEUH-9D0668/2020	EPI_ISL_589985	9/15/20	Lighthouse Lab in Glasgow	Wellcome Sanger Institute for the COVID-19 Genomics UK (COG-UK) consortium	Harper VanSteenhouse et al
hCoV-19/England/QEUH-9D0686/2020	EPI_ISL_601796	9/14/20	Lighthouse Lab in Glasgow	Wellcome Sanger Institute for the COVID-19 Genomics UK (COG-UK) consortium	Harper VanSteenhouse et al
hCoV-19/England/QEUH-9D0695/2020	EPI_ISL_589819	9/15/20	Lighthouse Lab in Glasgow	Wellcome Sanger Institute for the COVID-19 Genomics UK (COG-UK) consortium	Harper VanSteenhouse et al
hCoV-19/England/QEUH-9D06D1/2020	EPI_ISL_589962	9/16/20	Lighthouse Lab in Glasgow	Wellcome Sanger Institute for the COVID-19 Genomics UK (COG-UK) consortium	Harper VanSteenhouse et al
hCoV-19/England/QEUH-9D06E0/2020	EPI_ISL_589899	9/16/20	Lighthouse Lab in Glasgow	Wellcome Sanger Institute for the COVID-19 Genomics UK (COG-UK) consortium	Harper VanSteenhouse et al
hCoV-19/England/QEUH-9D070B/2020	EPI_ISL_589900	9/16/20	Lighthouse Lab in Glasgow	Wellcome Sanger Institute for the COVID-19 Genomics UK (COG-UK) consortium	Harper VanSteenhouse et al
hCoV-19/England/QEUH-9D071A/2020	EPI_ISL_589953	9/16/20	Lighthouse Lab in Glasgow	Wellcome Sanger Institute for the COVID-19 Genomics UK (COG-UK) consortium	Harper VanSteenhouse et al
hCoV-19/England/QEUH-9D0729/2020	EPI_ISL_589977	9/16/20	Lighthouse Lab in Glasgow	Wellcome Sanger Institute for the COVID-19 Genomics UK (COG-UK) consortium	Harper VanSteenhouse et al
hCoV-19/England/QEUH-9D0738/2020	EPI_ISL_590007	9/16/20	Lighthouse Lab in Glasgow	Wellcome Sanger Institute for the COVID-19 Genomics UK (COG-UK) consortium	Harper VanSteenhouse et al
hCoV-19/England/QEUH-9D0747/2020	EPI_ISL_589875	9/16/20	Lighthouse Lab in Glasgow	Wellcome Sanger Institute for the COVID-19 Genomics UK (COG-UK) consortium	Harper VanSteenhouse et al
hCoV-19/England/QEUH-9D0756/2020	EPI_ISL_589874	9/16/20	Lighthouse Lab in Glasgow	Wellcome Sanger Institute for the COVID-19 Genomics UK (COG-UK) consortium	Harper VanSteenhouse et al
hCoV-19/England/QEUH-9D0765/2020	EPI_ISL_589814	9/16/20	Lighthouse Lab in Glasgow	Wellcome Sanger Institute for the COVID-19 Genomics UK (COG-UK) consortium	Harper VanSteenhouse et al
hCoV-19/England/QEUH-9D07B0/2020	EPI_ISL_589935	9/16/20	Lighthouse Lab in Glasgow	Wellcome Sanger Institute for the COVID-19 Genomics UK (COG-UK) consortium	Harper VanSteenhouse et al
hCoV-19/England/QEUH-9D07CF/2020	EPI_ISL_590005	9/16/20	Lighthouse Lab in Glasgow	Wellcome Sanger Institute for the COVID-19 Genomics UK (COG-UK) consortium	Harper VanSteenhouse et al
hCoV-19/England/QEUH-9D07DE/2020	EPI_ISL_589909	9/16/20	Lighthouse Lab in Glasgow	Wellcome Sanger Institute for the COVID-19 Genomics UK (COG-UK) consortium	Harper VanSteenhouse et al
hCoV-19/England/QEUH-9D07ED/2020	EPI_ISL_589882	9/16/20	Lighthouse Lab in Glasgow	Wellcome Sanger Institute for the COVID-19 Genomics UK (COG-UK) consortium	Harper VanSteenhouse et al
hCoV-19/England/QEUH-9D0835/2020	EPI_ISL_589816	9/16/20	Lighthouse Lab in Glasgow	Wellcome Sanger Institute for the COVID-19 Genomics UK (COG-UK) consortium	Harper VanSteenhouse et al
hCoV-19/England/QEUH-9D0871/2020	EPI_ISL_590002	9/16/20	Lighthouse Lab in Glasgow	Wellcome Sanger Institute for the COVID-19 Genomics UK (COG-UK) consortium	Harper VanSteenhouse et al
hCoV-19/England/QEUH-9D0880/2020	EPI_ISL_589870	9/16/20	Lighthouse Lab in Glasgow	Wellcome Sanger Institute for the COVID-19 Genomics UK (COG-UK) consortium	Harper VanSteenhouse et al
hCoV-19/England/QEUH-9D089F/2020	EPI_ISL_589873	9/16/20	Lighthouse Lab in Glasgow	Wellcome Sanger Institute for the COVID-19 Genomics UK (COG-UK) consortium	Harper VanSteenhouse et al
hCoV-19/England/QEUH-9D08BD/2020	EPI_ISL_589956	9/16/20	Lighthouse Lab in Glasgow	Wellcome Sanger Institute for the COVID-19 Genomics UK (COG-UK) consortium	Harper VanSteenhouse et al
hCoV-19/England/QEUH-9D08DB/2020	EPI_ISL_589884	9/16/20	Lighthouse Lab in Glasgow	Wellcome Sanger Institute for the COVID-19 Genomics UK (COG-UK) consortium	Harper VanSteenhouse et al
hCoV-19/England/QEUH-9D08EA/2020	EPI_ISL_589925	9/16/20	Lighthouse Lab in Glasgow	Wellcome Sanger Institute for the COVID-19 Genomics UK (COG-UK) consortium	Harper VanSteenhouse et al
hCoV-19/England/QEUH-9D0905/2020	EPI_ISL_589961	9/15/20	Lighthouse Lab in Glasgow	Wellcome Sanger Institute for the COVID-19 Genomics UK (COG-UK) consortium	Harper VanSteenhouse et al
hCoV-19/England/QEUH-9D0914/2020	EPI_ISL_589998	9/14/20	Lighthouse Lab in Glasgow	Wellcome Sanger Institute for the COVID-19 Genomics UK (COG-UK) consortium	Harper VanSteenhouse et al
hCoV-19/England/QEUH-9D0923/2020	EPI_ISL_589938	9/15/20	Lighthouse Lab in Glasgow	Wellcome Sanger Institute for the COVID-19 Genomics UK (COG-UK) consortium	Harper VanSteenhouse et al
hCoV-19/England/QEUH-9D0932/2020	EPI_ISL_601818	9/15/20	Lighthouse Lab in Glasgow	Wellcome Sanger Institute for the COVID-19 Genomics UK (COG-UK) consortium	Harper VanSteenhouse et al
hCoV-19/England/QEUH-9D09F6/2020	EPI_ISL_589811	9/16/20	Lighthouse Lab in Glasgow	Wellcome Sanger Institute for the COVID-19 Genomics UK (COG-UK) consortium	Harper VanSteenhouse et al
hCoV-19/England/QEUH-9D0A02/2020	EPI_ISL_589980	9/16/20	Lighthouse Lab in Glasgow	Wellcome Sanger Institute for the COVID-19 Genomics UK (COG-UK) consortium	Harper VanSteenhouse et al
hCoV-19/England/QEUH-9D0A20/2020	EPI_ISL_589988	9/16/20	Lighthouse Lab in Glasgow	Wellcome Sanger Institute for the COVID-19 Genomics UK (COG-UK) consortium	Harper VanSteenhouse et al
hCoV-19/England/QEUH-9D0A5D/2020	EPI_ISL_589855	9/16/20	Lighthouse Lab in Glasgow	Wellcome Sanger Institute for the COVID-19 Genomics UK (COG-UK) consortium	Harper VanSteenhouse et al
hCoV-19/England/QEUH-9D0A6C/2020	EPI_ISL_589904	9/16/20	Lighthouse Lab in Glasgow	Wellcome Sanger Institute for the COVID-19 Genomics UK (COG-UK) consortium	Harper VanSteenhouse et al
hCoV-19/England/QEUH-9D0AC6/2020	EPI_ISL_589932	9/16/20	Lighthouse Lab in Glasgow	Wellcome Sanger Institute for the COVID-19 Genomics UK (COG-UK) consortium	Harper VanSteenhouse et al
hCoV-19/England/QEUH-9D0AD5/2020	EPI_ISL_589952	9/16/20	Lighthouse Lab in Glasgow	Wellcome Sanger Institute for the COVID-19 Genomics UK (COG-UK) consortium	Harper VanSteenhouse et al
hCoV-19/England/QEUH-9D0AE4/2020	EPI_ISL_589921	9/16/20	Lighthouse Lab in Glasgow	Wellcome Sanger Institute for the COVID-19 Genomics UK (COG-UK) consortium	Harper VanSteenhouse et al
hCoV-19/England/QEUH-9D0B0F/2020	EPI_ISL_589893	9/16/20	Lighthouse Lab in Glasgow	Wellcome Sanger Institute for the COVID-19 Genomics UK (COG-UK) consortium	Harper VanSteenhouse et al
hCoV-19/England/QEUH-9D0B2D/2020	EPI_ISL_589854	9/16/20	Lighthouse Lab in Glasgow	Wellcome Sanger Institute for the COVID-19 Genomics UK (COG-UK) consortium	Harper VanSteenhouse et al
hCoV-19/England/QEUH-9D0B3C/2020	EPI_ISL_589843	9/16/20	Lighthouse Lab in Glasgow	Wellcome Sanger Institute for the COVID-19 Genomics UK (COG-UK) consortium	Harper VanSteenhouse et al
hCoV-19/England/QEUH-9D0B5A/2020	EPI_ISL_589834	9/16/20	Lighthouse Lab in Glasgow	Wellcome Sanger Institute for the COVID-19 Genomics UK (COG-UK) consortium	Harper VanSteenhouse et al
hCoV-19/England/QEUH-9D0B78/2020	EPI_ISL_589842	9/16/20	Lighthouse Lab in Glasgow	Wellcome Sanger Institute for the COVID-19 Genomics UK (COG-UK) consortium	Harper VanSteenhouse et al
hCoV-19/England/QEUH-9D0B87/2020	EPI_ISL_589940	9/16/20	Lighthouse Lab in Glasgow	Wellcome Sanger Institute for the COVID-19 Genomics UK (COG-UK) consortium	Harper VanSteenhouse et al
hCoV-19/England/QEUH-9D0BB4/2020	EPI_ISL_589845	9/15/20	Lighthouse Lab in Glasgow	Wellcome Sanger Institute for the COVID-19 Genomics UK (COG-UK) consortium	Harper VanSteenhouse et al
hCoV-19/England/QEUH-9D0C48/2020	EPI_ISL_589890	9/16/20	Lighthouse Lab in Glasgow	Wellcome Sanger Institute for the COVID-19 Genomics UK (COG-UK) consortium	Harper VanSteenhouse et al
hCoV-19/England/QEUH-9D0C66/2020	EPI_ISL_589831	9/16/20	Lighthouse Lab in Glasgow	Wellcome Sanger Institute for the COVID-19 Genomics UK (COG-UK) consortium	Harper VanSteenhouse et al
hCoV-19/England/QEUH-9D0C75/2020	EPI_ISL_589939	9/16/20	Lighthouse Lab in Glasgow	Wellcome Sanger Institute for the COVID-19 Genomics UK (COG-UK) consortium	Harper VanSteenhouse et al
hCoV-19/England/QEUH-9D0D09/2020	EPI_ISL_589861	9/13/20	Lighthouse Lab in Glasgow	Wellcome Sanger Institute for the COVID-19 Genomics UK (COG-UK) consortium	Harper VanSteenhouse et al
hCoV-19/England/QEUH-9D0D18/2020	EPI_ISL_589924	9/14/20	Lighthouse Lab in Glasgow	Wellcome Sanger Institute for the COVID-19 Genomics UK (COG-UK) consortium	Harper VanSteenhouse et al
hCoV-19/England/QEUH-9D0D27/2020	EPI_ISL_589910	9/14/20	Lighthouse Lab in Glasgow	Wellcome Sanger Institute for the COVID-19 Genomics UK (COG-UK) consortium	Harper VanSteenhouse et al
hCoV-19/England/QEUH-9D0D36/2020	EPI_ISL_589983	9/13/20	Lighthouse Lab in Glasgow	Wellcome Sanger Institute for the COVID-19 Genomics UK (COG-UK) consortium	Harper VanSteenhouse et al
hCoV-19/England/QEUH-9D0D54/2020	EPI_ISL_590011	9/14/20	Lighthouse Lab in Glasgow	Wellcome Sanger Institute for the COVID-19 Genomics UK (COG-UK) consortium	Harper VanSteenhouse et al
hCoV-19/England/QEUH-9D0D72/2020	EPI_ISL_589947	9/15/20	Lighthouse Lab in Glasgow	Wellcome Sanger Institute for the COVID-19 Genomics UK (COG-UK) consortium	Harper VanSteenhouse et al
hCoV-19/England/QEUH-9D0D81/2020	EPI_ISL_589979	9/14/20	Lighthouse Lab in Glasgow	Wellcome Sanger Institute for the COVID-19 Genomics UK (COG-UK) consortium	Harper VanSteenhouse et al
hCoV-19/England/QEUH-9D0D90/2020	EPI_ISL_589931	9/14/20	Lighthouse Lab in Glasgow	Wellcome Sanger Institute for the COVID-19 Genomics UK (COG-UK) consortium	Harper VanSteenhouse et al
hCoV-19/England/QEUH-9D0DAF/2020	EPI_ISL_589965	9/14/20	Lighthouse Lab in Glasgow	Wellcome Sanger Institute for the COVID-19 Genomics UK (COG-UK) consortium	Harper VanSteenhouse et al
hCoV-19/England/QEUH-9D0DBE/2020	EPI_ISL_589810	9/14/20	Lighthouse Lab in Glasgow	Wellcome Sanger Institute for the COVID-19 Genomics UK (COG-UK) consortium	Harper VanSteenhouse et al
hCoV-19/England/QEUH-9D0DDC/2020	EPI_ISL_589813	9/14/20	Lighthouse Lab in Glasgow	Wellcome Sanger Institute for the COVID-19 Genomics UK (COG-UK) consortium	Harper VanSteenhouse et al
hCoV-19/England/QEUH-9D0DEB/2020	EPI_ISL_589972	9/11/20	Lighthouse Lab in Glasgow	Wellcome Sanger Institute for the COVID-19 Genomics UK (COG-UK) consortium	Harper VanSteenhouse et al
hCoV-19/England/QEUH-9D0DFA/2020	EPI_ISL_589833	9/14/20	Lighthouse Lab in Glasgow	Wellcome Sanger Institute for the COVID-19 Genomics UK (COG-UK) consortium	Harper VanSteenhouse et al
hCoV-19/England/QEUH-9D0E7F/2020	EPI_ISL_589898	9/14/20	Lighthouse Lab in Glasgow	Wellcome Sanger Institute for the COVID-19 Genomics UK (COG-UK) consortium	Harper VanSteenhouse et al
hCoV-19/England/QEUH-9D0E8E/2020	EPI_ISL_589958	9/13/20	Lighthouse Lab in Glasgow	Wellcome Sanger Institute for the COVID-19 Genomics UK (COG-UK) consortium	Harper VanSteenhouse et al
hCoV-19/England/QEUH-9D0EAC/2020	EPI_ISL_589881	9/15/20	Lighthouse Lab in Glasgow	Wellcome Sanger Institute for the COVID-19 Genomics UK (COG-UK) consortium	Harper VanSteenhouse et al
hCoV-19/England/QEUH-9D0EBB/2020	EPI_ISL_589971	9/14/20	Lighthouse Lab in Glasgow	Wellcome Sanger Institute for the COVID-19 Genomics UK (COG-UK) consortium	Harper VanSteenhouse et al
hCoV-19/England/QEUH-9D0ED9/2020	EPI_ISL_589850	9/15/20	Lighthouse Lab in Glasgow	Wellcome Sanger Institute for the COVID-19 Genomics UK (COG-UK) consortium	Harper VanSteenhouse et al
hCoV-19/England/QEUH-9D0EE8/2020	EPI_ISL_589942	9/14/20	Lighthouse Lab in Glasgow	Wellcome Sanger Institute for the COVID-19 Genomics UK (COG-UK) consortium	Harper VanSteenhouse et al
hCoV-19/England/QEUH-9D0EF7/2020	EPI_ISL_589902	9/14/20	Lighthouse Lab in Glasgow	Wellcome Sanger Institute for the COVID-19 Genomics UK (COG-UK) consortium	Harper VanSteenhouse et al
hCoV-19/England/QEUH-9D0F03/2020	EPI_ISL_589828	9/14/20	Lighthouse Lab in Glasgow	Wellcome Sanger Institute for the COVID-19 Genomics UK (COG-UK) consortium	Harper VanSteenhouse et al
hCoV-19/England/QEUH-9D0F30/2020	EPI_ISL_589966	9/14/20	Lighthouse Lab in Glasgow	Wellcome Sanger Institute for the COVID-19 Genomics UK (COG-UK) consortium	Harper VanSteenhouse et al
hCoV-19/England/QEUH-9D0F6D/2020	EPI_ISL_589879	9/14/20	Lighthouse Lab in Glasgow	Wellcome Sanger Institute for the COVID-19 Genomics UK (COG-UK) consortium	Harper VanSteenhouse et al
hCoV-19/England/QEUH-9D0F7C/2020	EPI_ISL_589905	9/15/20	Lighthouse Lab in Glasgow	Wellcome Sanger Institute for the COVID-19 Genomics UK (COG-UK) consortium	Harper VanSteenhouse et al
hCoV-19/England/QEUH-9D0F8B/2020	EPI_ISL_589943	9/15/20	Lighthouse Lab in Glasgow	Wellcome Sanger Institute for the COVID-19 Genomics UK (COG-UK) consortium	Harper VanSteenhouse et al
hCoV-19/England/QEUH-9D0F9A/2020	EPI_ISL_589968	9/15/20	Lighthouse Lab in Glasgow	Wellcome Sanger Institute for the COVID-19 Genomics UK (COG-UK) consortium	Harper VanSteenhouse et al
hCoV-19/England/QEUH-9D0FA9/2020	EPI_ISL_589975	9/15/20	Lighthouse Lab in Glasgow	Wellcome Sanger Institute for the COVID-19 Genomics UK (COG-UK) consortium	Harper VanSteenhouse et al
hCoV-19/England/QEUH-9D0FC7/2020	EPI_ISL_589989	9/19/20	Lighthouse Lab in Glasgow	Wellcome Sanger Institute for the COVID-19 Genomics UK (COG-UK) consortium	Harper VanSteenhouse et al
hCoV-19/England/QEUH-9D0FD6/2020	EPI_ISL_589871	9/14/20	Lighthouse Lab in Glasgow	Wellcome Sanger Institute for the COVID-19 Genomics UK (COG-UK) consortium	Harper VanSteenhouse et al
hCoV-19/England/QEUH-9D0FF4/2020	EPI_ISL_589955	9/15/20	Lighthouse Lab in Glasgow	Wellcome Sanger Institute for the COVID-19 Genomics UK (COG-UK) consortium	Harper VanSteenhouse et al
hCoV-19/England/QEUH-9D100F/2020	EPI_ISL_589912	9/15/20	Lighthouse Lab in Glasgow	Wellcome Sanger Institute for the COVID-19 Genomics UK (COG-UK) consortium	Harper VanSteenhouse et al
hCoV-19/England/QEUH-9D1069/2020	EPI_ISL_577273	9/16/20	University of Exeter	COVID-19 Genomics UK (COG-UK) Consortium	Ben Temperton et al
hCoV-19/England/QEUH-9D1087/2020	EPI_ISL_577274	9/16/20	University of Exeter	COVID-19 Genomics UK (COG-UK) Consortium	Ben Temperton et al
hCoV-19/England/QEUH-9D112A/2020	EPI_ISL_590010	9/16/20	Lighthouse Lab in Glasgow	Wellcome Sanger Institute for the COVID-19 Genomics UK (COG-UK) consortium	Harper VanSteenhouse et al
hCoV-19/England/QEUH-9D1139/2020	EPI_ISL_589917	9/16/20	Lighthouse Lab in Glasgow	Wellcome Sanger Institute for the COVID-19 Genomics UK (COG-UK) consortium	Harper VanSteenhouse et al
hCoV-19/England/QEUH-9D1148/2020	EPI_ISL_590012	9/16/20	Lighthouse Lab in Glasgow	Wellcome Sanger Institute for the COVID-19 Genomics UK (COG-UK) consortium	Harper VanSteenhouse et al
hCoV-19/England/QEUH-9D1157/2020	EPI_ISL_589857	9/16/20	Lighthouse Lab in Glasgow	Wellcome Sanger Institute for the COVID-19 Genomics UK (COG-UK) consortium	Harper VanSteenhouse et al
hCoV-19/England/QEUH-9D1175/2020	EPI_ISL_589927	9/16/20	Lighthouse Lab in Glasgow	Wellcome Sanger Institute for the COVID-19 Genomics UK (COG-UK) consortium	Harper VanSteenhouse et al
hCoV-19/England/QEUH-9D1184/2020	EPI_ISL_589994	9/16/20	Lighthouse Lab in Glasgow	Wellcome Sanger Institute for the COVID-19 Genomics UK (COG-UK) consortium	Harper VanSteenhouse et al
hCoV-19/England/QEUH-9D1193/2020	EPI_ISL_589863	9/16/20	Lighthouse Lab in Glasgow	Wellcome Sanger Institute for the COVID-19 Genomics UK (COG-UK) consortium	Harper VanSteenhouse et al
hCoV-19/England/QEUH-9D1227/2020	EPI_ISL_577276	9/14/20	University of Exeter	COVID-19 Genomics UK (COG-UK) Consortium	Ben Temperton et al
hCoV-19/England/QEUH-9D1236/2020	EPI_ISL_589914	9/15/20	Lighthouse Lab in Glasgow	Wellcome Sanger Institute for the COVID-19 Genomics UK (COG-UK) consortium	Harper VanSteenhouse et al
hCoV-19/England/QEUH-9D1290/2020	EPI_ISL_577279	9/16/20	University of Exeter	COVID-19 Genomics UK (COG-UK) Consortium	Ben Temperton et al
hCoV-19/England/QEUH-9D1351/2020	EPI_ISL_577280	9/14/20	University of Exeter	COVID-19 Genomics UK (COG-UK) Consortium	Ben Temperton et al
hCoV-19/England/QEUH-9D1360/2020	EPI_ISL_577281	9/14/20	University of Exeter	COVID-19 Genomics UK (COG-UK) Consortium	Ben Temperton et al
hCoV-19/England/QEUH-9D1412/2020	EPI_ISL_577283	9/14/20	University of Exeter	COVID-19 Genomics UK (COG-UK) Consortium	Ben Temperton et al
hCoV-19/England/QEUH-9D146D/2020	EPI_ISL_577285	9/14/20	University of Exeter	COVID-19 Genomics UK (COG-UK) Consortium	Ben Temperton et al
hCoV-19/England/QEUH-9D149A/2020	EPI_ISL_577286	9/14/20	University of Exeter	COVID-19 Genomics UK (COG-UK) Consortium	Ben Temperton et al
hCoV-19/England/QEUH-9D14B8/2020	EPI_ISL_577287	9/14/20	University of Exeter	COVID-19 Genomics UK (COG-UK) Consortium	Ben Temperton et al
hCoV-19/England/QEUH-9D1500/2020	EPI_ISL_577288	9/14/20	University of Exeter	COVID-19 Genomics UK (COG-UK) Consortium	Ben Temperton et al
hCoV-19/England/QEUH-9D152E/2020	EPI_ISL_577289	9/14/20	University of Exeter	COVID-19 Genomics UK (COG-UK) Consortium	Ben Temperton et al
hCoV-19/England/QEUH-9D15A6/2020	EPI_ISL_577290	9/14/20	University of Exeter	COVID-19 Genomics UK (COG-UK) Consortium	Ben Temperton et al
hCoV-19/England/QEUH-9D1649/2020	EPI_ISL_577293	9/13/20	University of Exeter	COVID-19 Genomics UK (COG-UK) Consortium	Ben Temperton et al
hCoV-19/England/QEUH-9D1676/2020	EPI_ISL_577294	9/12/20	University of Exeter	COVID-19 Genomics UK (COG-UK) Consortium	Ben Temperton et al
hCoV-19/England/QEUH-9D1685/2020	EPI_ISL_577295	9/14/20	University of Exeter	COVID-19 Genomics UK (COG-UK) Consortium	Ben Temperton et al
hCoV-19/England/QEUH-9D1694/2020	EPI_ISL_573652	9/14/20	University College London, Great Ormond Street Hospital for Children NHS Foundation Trust, Imperial College Healthcare NHS Trust	COVID-19 Genomics UK (COG-UK) Consortium	Sergi Castellano et al
hCoV-19/England/QEUH-9D16B2/2020	EPI_ISL_573653	9/11/20	University College London, Great Ormond Street Hospital for Children NHS Foundation Trust, Imperial College Healthcare NHS Trust	COVID-19 Genomics UK (COG-UK) Consortium	Sergi Castellano et al
hCoV-19/England/QEUH-9D16C1/2020	EPI_ISL_573654	9/14/20	University College London, Great Ormond Street Hospital for Children NHS Foundation Trust, Imperial College Healthcare NHS Trust	COVID-19 Genomics UK (COG-UK) Consortium	Sergi Castellano et al
hCoV-19/England/QEUH-9D16D0/2020	EPI_ISL_573655	9/14/20	University College London, Great Ormond Street Hospital for Children NHS Foundation Trust, Imperial College Healthcare NHS Trust	COVID-19 Genomics UK (COG-UK) Consortium	Sergi Castellano et al
hCoV-19/England/QEUH-9D1737/2020	EPI_ISL_573656	9/16/20	University College London, Great Ormond Street Hospital for Children NHS Foundation Trust, Imperial College Healthcare NHS Trust	COVID-19 Genomics UK (COG-UK) Consortium	Sergi Castellano et al
hCoV-19/England/QEUH-9D1746/2020	EPI_ISL_573657	9/16/20	University College London, Great Ormond Street Hospital for Children NHS Foundation Trust, Imperial College Healthcare NHS Trust	COVID-19 Genomics UK (COG-UK) Consortium	Sergi Castellano et al
hCoV-19/England/QEUH-9D1791/2020	EPI_ISL_573658	9/16/20	University College London, Great Ormond Street Hospital for Children NHS Foundation Trust, Imperial College Healthcare NHS Trust	COVID-19 Genomics UK (COG-UK) Consortium	Sergi Castellano et al
hCoV-19/England/QEUH-9D17A0/2020	EPI_ISL_573659	9/14/20	University College London, Great Ormond Street Hospital for Children NHS Foundation Trust, Imperial College Healthcare NHS Trust	COVID-19 Genomics UK (COG-UK) Consortium	Sergi Castellano et al
hCoV-19/England/QEUH-9D17BF/2020	EPI_ISL_572829	9/14/20	University College London, Great Ormond Street Hospital for Children NHS Foundation Trust, Imperial College Healthcare NHS Trust	COVID-19 Genomics UK (COG-UK) Consortium	Sergi Castellano et al
hCoV-19/England/QEUH-9D17EC/2020	EPI_ISL_573660	9/16/20	University College London, Great Ormond Street Hospital for Children NHS Foundation Trust, Imperial College Healthcare NHS Trust	COVID-19 Genomics UK (COG-UK) Consortium	Sergi Castellano et al
hCoV-19/England/QEUH-9D1807/2020	EPI_ISL_573661	9/16/20	University College London, Great Ormond Street Hospital for Children NHS Foundation Trust, Imperial College Healthcare NHS Trust	COVID-19 Genomics UK (COG-UK) Consortium	Sergi Castellano et al
hCoV-19/England/QEUH-9D1816/2020	EPI_ISL_572837	9/16/20	University College London, Great Ormond Street Hospital for Children NHS Foundation Trust, Imperial College Healthcare NHS Trust	COVID-19 Genomics UK (COG-UK) Consortium	Sergi Castellano et al
hCoV-19/England/QEUH-9D1843/2020	EPI_ISL_573662	9/16/20	University College London, Great Ormond Street Hospital for Children NHS Foundation Trust, Imperial College Healthcare NHS Trust	COVID-19 Genomics UK (COG-UK) Consortium	Sergi Castellano et al
hCoV-19/England/QEUH-9D1852/2020	EPI_ISL_573663	9/16/20	University College London, Great Ormond Street Hospital for Children NHS Foundation Trust, Imperial College Healthcare NHS Trust	COVID-19 Genomics UK (COG-UK) Consortium	Sergi Castellano et al
hCoV-19/England/QEUH-9D1861/2020	EPI_ISL_573664	9/16/20	University College London, Great Ormond Street Hospital for Children NHS Foundation Trust, Imperial College Healthcare NHS Trust	COVID-19 Genomics UK (COG-UK) Consortium	Sergi Castellano et al
hCoV-19/England/QEUH-9D1870/2020	EPI_ISL_573665	9/16/20	University College London, Great Ormond Street Hospital for Children NHS Foundation Trust, Imperial College Healthcare NHS Trust	COVID-19 Genomics UK (COG-UK) Consortium	Sergi Castellano et al
hCoV-19/England/QEUH-9D188F/2020	EPI_ISL_573666	9/16/20	University College London, Great Ormond Street Hospital for Children NHS Foundation Trust, Imperial College Healthcare NHS Trust	COVID-19 Genomics UK (COG-UK) Consortium	Sergi Castellano et al
hCoV-19/England/QEUH-9D189E/2020	EPI_ISL_572800	9/16/20	University College London, Great Ormond Street Hospital for Children NHS Foundation Trust, Imperial College Healthcare NHS Trust	COVID-19 Genomics UK (COG-UK) Consortium	Sergi Castellano et al
hCoV-19/England/QEUH-9D18CB/2020	EPI_ISL_573667	9/16/20	University College London, Great Ormond Street Hospital for Children NHS Foundation Trust, Imperial College Healthcare NHS Trust	COVID-19 Genomics UK (COG-UK) Consortium	Sergi Castellano et al
hCoV-19/England/QEUH-9D18DA/2020	EPI_ISL_573668	9/16/20	University College London, Great Ormond Street Hospital for Children NHS Foundation Trust, Imperial College Healthcare NHS Trust	COVID-19 Genomics UK (COG-UK) Consortium	Sergi Castellano et al
hCoV-19/England/QEUH-9D18E9/2020	EPI_ISL_573669	9/16/20	University College London, Great Ormond Street Hospital for Children NHS Foundation Trust, Imperial College Healthcare NHS Trust	COVID-19 Genomics UK (COG-UK) Consortium	Sergi Castellano et al
hCoV-19/England/QEUH-9D18F8/2020	EPI_ISL_577296	9/14/20	University of Exeter	COVID-19 Genomics UK (COG-UK) Consortium	Ben Temperton et al
hCoV-19/England/QEUH-9D1904/2020	EPI_ISL_573670	9/16/20	University College London, Great Ormond Street Hospital for Children NHS Foundation Trust, Imperial College Healthcare NHS Trust	COVID-19 Genomics UK (COG-UK) Consortium	Sergi Castellano et al
hCoV-19/England/QEUH-9D1913/2020	EPI_ISL_577297	9/16/20	University of Exeter	COVID-19 Genomics UK (COG-UK) Consortium	Ben Temperton et al
hCoV-19/England/QEUH-9D19B9/2020	EPI_ISL_573672	9/16/20	University College London, Great Ormond Street Hospital for Children NHS Foundation Trust, Imperial College Healthcare NHS Trust	COVID-19 Genomics UK (COG-UK) Consortium	Sergi Castellano et al
hCoV-19/England/QEUH-9D19C8/2020	EPI_ISL_573673	9/16/20	University College London, Great Ormond Street Hospital for Children NHS Foundation Trust, Imperial College Healthcare NHS Trust	COVID-19 Genomics UK (COG-UK) Consortium	Sergi Castellano et al
hCoV-19/England/QEUH-9D19E6/2020	EPI_ISL_573674	9/14/20	University College London, Great Ormond Street Hospital for Children NHS Foundation Trust, Imperial College Healthcare NHS Trust	COVID-19 Genomics UK (COG-UK) Consortium	Sergi Castellano et al
hCoV-19/England/QEUH-9D19F5/2020	EPI_ISL_573675	9/14/20	University College London, Great Ormond Street Hospital for Children NHS Foundation Trust, Imperial College Healthcare NHS Trust	COVID-19 Genomics UK (COG-UK) Consortium	Sergi Castellano et al
hCoV-19/England/QEUH-9D1A01/2020	EPI_ISL_573676	9/14/20	University College London, Great Ormond Street Hospital for Children NHS Foundation Trust, Imperial College Healthcare NHS Trust	COVID-19 Genomics UK (COG-UK) Consortium	Sergi Castellano et al
hCoV-19/England/QEUH-9D1A10/2020	EPI_ISL_573677	9/14/20	University College London, Great Ormond Street Hospital for Children NHS Foundation Trust, Imperial College Healthcare NHS Trust	COVID-19 Genomics UK (COG-UK) Consortium	Sergi Castellano et al
hCoV-19/England/QEUH-9D1A2F/2020	EPI_ISL_573678	9/14/20	University College London, Great Ormond Street Hospital for Children NHS Foundation Trust, Imperial College Healthcare NHS Trust	COVID-19 Genomics UK (COG-UK) Consortium	Sergi Castellano et al
hCoV-19/England/QEUH-9D1A3E/2020	EPI_ISL_573679	9/14/20	University College London, Great Ormond Street Hospital for Children NHS Foundation Trust, Imperial College Healthcare NHS Trust	COVID-19 Genomics UK (COG-UK) Consortium	Sergi Castellano et al
hCoV-19/England/QEUH-9D1A5C/2020	EPI_ISL_577298	9/1/20	University of Exeter	COVID-19 Genomics UK (COG-UK) Consortium	Ben Temperton et al
hCoV-19/England/QEUH-9D1B0E/2020	EPI_ISL_573680	9/14/20	University College London, Great Ormond Street Hospital for Children NHS Foundation Trust, Imperial College Healthcare NHS Trust	COVID-19 Genomics UK (COG-UK) Consortium	Sergi Castellano et al
hCoV-19/England/QEUH-9D1B1D/2020	EPI_ISL_573681	9/14/20	University College London, Great Ormond Street Hospital for Children NHS Foundation Trust, Imperial College Healthcare NHS Trust	COVID-19 Genomics UK (COG-UK) Consortium	Sergi Castellano et al
hCoV-19/England/QEUH-9D1B3B/2020	EPI_ISL_572725	9/14/20	University College London, Great Ormond Street Hospital for Children NHS Foundation Trust, Imperial College Healthcare NHS Trust	COVID-19 Genomics UK (COG-UK) Consortium	Sergi Castellano et al
hCoV-19/England/QEUH-9D1B77/2020	EPI_ISL_573682	9/16/20	University College London, Great Ormond Street Hospital for Children NHS Foundation Trust, Imperial College Healthcare NHS Trust	COVID-19 Genomics UK (COG-UK) Consortium	Sergi Castellano et al
hCoV-19/England/QEUH-9D1C0B/2020	EPI_ISL_573683	9/14/20	University College London, Great Ormond Street Hospital for Children NHS Foundation Trust, Imperial College Healthcare NHS Trust	COVID-19 Genomics UK (COG-UK) Consortium	Sergi Castellano et al
hCoV-19/England/QEUH-9D1C83/2020	EPI_ISL_573684	9/14/20	University College London, Great Ormond Street Hospital for Children NHS Foundation Trust, Imperial College Healthcare NHS Trust	COVID-19 Genomics UK (COG-UK) Consortium	Sergi Castellano et al
hCoV-19/England/QEUH-9D1C92/2020	EPI_ISL_573685	9/14/20	University College London, Great Ormond Street Hospital for Children NHS Foundation Trust, Imperial College Healthcare NHS Trust	COVID-19 Genomics UK (COG-UK) Consortium	Sergi Castellano et al
hCoV-19/England/QEUH-9D2FE3/2020	EPI_ISL_577306	9/18/20	Centre for Enzyme Innovation, University of Portsmouth / Translational Research Laboratory, Portsmouth Hospitals NHS Trust	COVID-19 Genomics UK (COG-UK) Consortium	Angela Beckett et al
hCoV-19/England/QEUH-9D360B/2020	EPI_ISL_577345	9/18/20	Centre for Enzyme Innovation, University of Portsmouth / Translational Research Laboratory, Portsmouth Hospitals NHS Trust	COVID-19 Genomics UK (COG-UK) Consortium	Angela Beckett et al
hCoV-19/England/QEUH-9DA4BF/2020	EPI_ISL_601319	9/21/20	Lighthouse Lab in Glasgow	Wellcome Sanger Institute for the COVID-19 Genomics UK (COG-UK) consortium	Harper VanSteenhouse et al
hCoV-19/England/QEUH-9DA4CE/2020	EPI_ISL_601445	9/22/20	Lighthouse Lab in Glasgow	Wellcome Sanger Institute for the COVID-19 Genomics UK (COG-UK) consortium	Harper VanSteenhouse et al
hCoV-19/England/QEUH-9DA4DD/2020	EPI_ISL_601244	9/22/20	Lighthouse Lab in Glasgow	Wellcome Sanger Institute for the COVID-19 Genomics UK (COG-UK) consortium	Harper VanSteenhouse et al
hCoV-19/England/QEUH-9DA4EC/2020	EPI_ISL_601332	9/22/20	Lighthouse Lab in Glasgow	Wellcome Sanger Institute for the COVID-19 Genomics UK (COG-UK) consortium	Harper VanSteenhouse et al
hCoV-19/England/QEUH-9DA507/2020	EPI_ISL_601454	9/22/20	Lighthouse Lab in Glasgow	Wellcome Sanger Institute for the COVID-19 Genomics UK (COG-UK) consortium	Harper VanSteenhouse et al
hCoV-19/England/QEUH-9DA516/2020	EPI_ISL_601482	9/22/20	Lighthouse Lab in Glasgow	Wellcome Sanger Institute for the COVID-19 Genomics UK (COG-UK) consortium	Harper VanSteenhouse et al
hCoV-19/England/QEUH-9DA525/2020	EPI_ISL_601351	9/22/20	Lighthouse Lab in Glasgow	Wellcome Sanger Institute for the COVID-19 Genomics UK (COG-UK) consortium	Harper VanSteenhouse et al
hCoV-19/England/QEUH-9DA534/2020	EPI_ISL_601254	9/21/20	Lighthouse Lab in Glasgow	Wellcome Sanger Institute for the COVID-19 Genomics UK (COG-UK) consortium	Harper VanSteenhouse et al
hCoV-19/England/QEUH-9DA543/2020	EPI_ISL_601416	9/21/20	Lighthouse Lab in Glasgow	Wellcome Sanger Institute for the COVID-19 Genomics UK (COG-UK) consortium	Harper VanSteenhouse et al
hCoV-19/England/QEUH-9DA552/2020	EPI_ISL_601251	9/21/20	Lighthouse Lab in Glasgow	Wellcome Sanger Institute for the COVID-19 Genomics UK (COG-UK) consortium	Harper VanSteenhouse et al
hCoV-19/England/QEUH-9DA561/2020	EPI_ISL_601424	9/21/20	Lighthouse Lab in Glasgow	Wellcome Sanger Institute for the COVID-19 Genomics UK (COG-UK) consortium	Harper VanSteenhouse et al
hCoV-19/England/QEUH-9DA570/2020	EPI_ISL_601356	9/21/20	Lighthouse Lab in Glasgow	Wellcome Sanger Institute for the COVID-19 Genomics UK (COG-UK) consortium	Harper VanSteenhouse et al
hCoV-19/England/QEUH-9DA59E/2020	EPI_ISL_601421	9/22/20	Lighthouse Lab in Glasgow	Wellcome Sanger Institute for the COVID-19 Genomics UK (COG-UK) consortium	Harper VanSteenhouse et al
hCoV-19/England/QEUH-9DA5AD/2020	EPI_ISL_601341	9/22/20	Lighthouse Lab in Glasgow	Wellcome Sanger Institute for the COVID-19 Genomics UK (COG-UK) consortium	Harper VanSteenhouse et al
hCoV-19/England/QEUH-9DA5BC/2020	EPI_ISL_601477	9/22/20	Lighthouse Lab in Glasgow	Wellcome Sanger Institute for the COVID-19 Genomics UK (COG-UK) consortium	Harper VanSteenhouse et al
hCoV-19/England/QEUH-9DA604/2020	EPI_ISL_601260	9/22/20	Lighthouse Lab in Glasgow	Wellcome Sanger Institute for the COVID-19 Genomics UK (COG-UK) consortium	Harper VanSteenhouse et al
hCoV-19/England/QEUH-9DA613/2020	EPI_ISL_601286	9/22/20	Lighthouse Lab in Glasgow	Wellcome Sanger Institute for the COVID-19 Genomics UK (COG-UK) consortium	Harper VanSteenhouse et al
hCoV-19/England/QEUH-9DA65F/2020	EPI_ISL_601364	9/22/20	Lighthouse Lab in Glasgow	Wellcome Sanger Institute for the COVID-19 Genomics UK (COG-UK) consortium	Harper VanSteenhouse et al
hCoV-19/England/QEUH-9DA66E/2020	EPI_ISL_601413	9/22/20	Lighthouse Lab in Glasgow	Wellcome Sanger Institute for the COVID-19 Genomics UK (COG-UK) consortium	Harper VanSteenhouse et al
hCoV-19/England/QEUH-9DA67D/2020	EPI_ISL_601400	9/22/20	Lighthouse Lab in Glasgow	Wellcome Sanger Institute for the COVID-19 Genomics UK (COG-UK) consortium	Harper VanSteenhouse et al
hCoV-19/England/QEUH-9DA69B/2020	EPI_ISL_601253	9/21/20	Lighthouse Lab in Glasgow	Wellcome Sanger Institute for the COVID-19 Genomics UK (COG-UK) consortium	Harper VanSteenhouse et al
hCoV-19/England/QEUH-9DA6AA/2020	EPI_ISL_601347	9/21/20	Lighthouse Lab in Glasgow	Wellcome Sanger Institute for the COVID-19 Genomics UK (COG-UK) consortium	Harper VanSteenhouse et al
hCoV-19/England/QEUH-9DA6C8/2020	EPI_ISL_601269	9/21/20	Lighthouse Lab in Glasgow	Wellcome Sanger Institute for the COVID-19 Genomics UK (COG-UK) consortium	Harper VanSteenhouse et al
hCoV-19/England/QEUH-9DA6D7/2020	EPI_ISL_601460	9/21/20	Lighthouse Lab in Glasgow	Wellcome Sanger Institute for the COVID-19 Genomics UK (COG-UK) consortium	Harper VanSteenhouse et al
hCoV-19/England/QEUH-9DA701/2020	EPI_ISL_601435	9/21/20	Lighthouse Lab in Glasgow	Wellcome Sanger Institute for the COVID-19 Genomics UK (COG-UK) consortium	Harper VanSteenhouse et al
hCoV-19/England/QEUH-9DA710/2020	EPI_ISL_601489	9/21/20	Lighthouse Lab in Glasgow	Wellcome Sanger Institute for the COVID-19 Genomics UK (COG-UK) consortium	Harper VanSteenhouse et al
hCoV-19/England/QEUH-9DA72F/2020	EPI_ISL_601446	9/22/20	Lighthouse Lab in Glasgow	Wellcome Sanger Institute for the COVID-19 Genomics UK (COG-UK) consortium	Harper VanSteenhouse et al
hCoV-19/England/QEUH-9DA73E/2020	EPI_ISL_601318	9/22/20	Lighthouse Lab in Glasgow	Wellcome Sanger Institute for the COVID-19 Genomics UK (COG-UK) consortium	Harper VanSteenhouse et al
hCoV-19/England/QEUH-9DA74D/2020	EPI_ISL_601331	9/22/20	Lighthouse Lab in Glasgow	Wellcome Sanger Institute for the COVID-19 Genomics UK (COG-UK) consortium	Harper VanSteenhouse et al
hCoV-19/England/QEUH-9DA76B/2020	EPI_ISL_601362	9/22/20	Lighthouse Lab in Glasgow	Wellcome Sanger Institute for the COVID-19 Genomics UK (COG-UK) consortium	Harper VanSteenhouse et al
hCoV-19/England/QEUH-9DA77A/2020	EPI_ISL_601432	9/22/20	Lighthouse Lab in Glasgow	Wellcome Sanger Institute for the COVID-19 Genomics UK (COG-UK) consortium	Harper VanSteenhouse et al
hCoV-19/England/QEUH-9DA789/2020	EPI_ISL_601414	9/22/20	Lighthouse Lab in Glasgow	Wellcome Sanger Institute for the COVID-19 Genomics UK (COG-UK) consortium	Harper VanSteenhouse et al
hCoV-19/England/QEUH-9DA798/2020	EPI_ISL_601466	9/22/20	Lighthouse Lab in Glasgow	Wellcome Sanger Institute for the COVID-19 Genomics UK (COG-UK) consortium	Harper VanSteenhouse et al
hCoV-19/England/QEUH-9DA7A7/2020	EPI_ISL_601285	9/22/20	Lighthouse Lab in Glasgow	Wellcome Sanger Institute for the COVID-19 Genomics UK (COG-UK) consortium	Harper VanSteenhouse et al
hCoV-19/England/QEUH-9DA7F2/2020	EPI_ISL_601407	9/22/20	Lighthouse Lab in Glasgow	Wellcome Sanger Institute for the COVID-19 Genomics UK (COG-UK) consortium	Harper VanSteenhouse et al
hCoV-19/England/QEUH-9DA81D/2020	EPI_ISL_601453	9/22/20	Lighthouse Lab in Glasgow	Wellcome Sanger Institute for the COVID-19 Genomics UK (COG-UK) consortium	Harper VanSteenhouse et al
hCoV-19/England/QEUH-9DA886/2020	EPI_ISL_601336	9/21/20	Lighthouse Lab in Glasgow	Wellcome Sanger Institute for the COVID-19 Genomics UK (COG-UK) consortium	Harper VanSteenhouse et al
hCoV-19/England/QEUH-9DA895/2020	EPI_ISL_601374	9/21/20	Lighthouse Lab in Glasgow	Wellcome Sanger Institute for the COVID-19 Genomics UK (COG-UK) consortium	Harper VanSteenhouse et al
hCoV-19/England/QEUH-9DA8A4/2020	EPI_ISL_601252	9/21/20	Lighthouse Lab in Glasgow	Wellcome Sanger Institute for the COVID-19 Genomics UK (COG-UK) consortium	Harper VanSteenhouse et al
hCoV-19/England/QEUH-9DA8B3/2020	EPI_ISL_601348	9/21/20	Lighthouse Lab in Glasgow	Wellcome Sanger Institute for the COVID-19 Genomics UK (COG-UK) consortium	Harper VanSteenhouse et al
hCoV-19/England/QEUH-9DA8C2/2020	EPI_ISL_601479	9/21/20	Lighthouse Lab in Glasgow	Wellcome Sanger Institute for the COVID-19 Genomics UK (COG-UK) consortium	Harper VanSteenhouse et al
hCoV-19/England/QEUH-9DA8E0/2020	EPI_ISL_601358	9/21/20	Lighthouse Lab in Glasgow	Wellcome Sanger Institute for the COVID-19 Genomics UK (COG-UK) consortium	Harper VanSteenhouse et al
hCoV-19/England/QEUH-9DA8FF/2020	EPI_ISL_601405	9/21/20	Lighthouse Lab in Glasgow	Wellcome Sanger Institute for the COVID-19 Genomics UK (COG-UK) consortium	Harper VanSteenhouse et al
hCoV-19/England/QEUH-9DA90B/2020	EPI_ISL_601401	9/21/20	Lighthouse Lab in Glasgow	Wellcome Sanger Institute for the COVID-19 Genomics UK (COG-UK) consortium	Harper VanSteenhouse et al
hCoV-19/England/QEUH-9DA91A/2020	EPI_ISL_601259	9/21/20	Lighthouse Lab in Glasgow	Wellcome Sanger Institute for the COVID-19 Genomics UK (COG-UK) consortium	Harper VanSteenhouse et al
hCoV-19/England/QEUH-9DA929/2020	EPI_ISL_580895	9/22/20	Lighthouse Lab in Glasgow	Wellcome Sanger Institute for the COVID-19 Genomics UK (COG-UK) consortium	Harper VanSteenhouse et al
hCoV-19/England/QEUH-9DA938/2020	EPI_ISL_580988	9/22/20	Lighthouse Lab in Glasgow	Wellcome Sanger Institute for the COVID-19 Genomics UK (COG-UK) consortium	Harper VanSteenhouse et al
hCoV-19/England/QEUH-9DA947/2020	EPI_ISL_580890	9/22/20	Lighthouse Lab in Glasgow	Wellcome Sanger Institute for the COVID-19 Genomics UK (COG-UK) consortium	Harper VanSteenhouse et al
hCoV-19/England/QEUH-9DA956/2020	EPI_ISL_601118	9/21/20	Lighthouse Lab in Glasgow	Wellcome Sanger Institute for the COVID-19 Genomics UK (COG-UK) consortium	Harper VanSteenhouse et al
hCoV-19/England/QEUH-9DA965/2020	EPI_ISL_601402	9/21/20	Lighthouse Lab in Glasgow	Wellcome Sanger Institute for the COVID-19 Genomics UK (COG-UK) consortium	Harper VanSteenhouse et al
hCoV-19/England/QEUH-9DA974/2020	EPI_ISL_601238	9/21/20	Lighthouse Lab in Glasgow	Wellcome Sanger Institute for the COVID-19 Genomics UK (COG-UK) consortium	Harper VanSteenhouse et al
hCoV-19/England/QEUH-9DAA53/2020	EPI_ISL_601315	9/21/20	Lighthouse Lab in Glasgow	Wellcome Sanger Institute for the COVID-19 Genomics UK (COG-UK) consortium	Harper VanSteenhouse et al
hCoV-19/England/QEUH-9DAAAE/2020	EPI_ISL_601426	9/21/20	Lighthouse Lab in Glasgow	Wellcome Sanger Institute for the COVID-19 Genomics UK (COG-UK) consortium	Harper VanSteenhouse et al
hCoV-19/England/QEUH-9DAACC/2020	EPI_ISL_580869	9/21/20	Lighthouse Lab in Glasgow	Wellcome Sanger Institute for the COVID-19 Genomics UK (COG-UK) consortium	Harper VanSteenhouse et al
hCoV-19/England/QEUH-9DAADB/2020	EPI_ISL_581095	9/21/20	Lighthouse Lab in Glasgow	Wellcome Sanger Institute for the COVID-19 Genomics UK (COG-UK) consortium	Harper VanSteenhouse et al
hCoV-19/England/QEUH-9DAAEA/2020	EPI_ISL_601328	9/21/20	Lighthouse Lab in Glasgow	Wellcome Sanger Institute for the COVID-19 Genomics UK (COG-UK) consortium	Harper VanSteenhouse et al
hCoV-19/England/QEUH-9DAB05/2020	EPI_ISL_580967	9/18/20	Lighthouse Lab in Glasgow	Wellcome Sanger Institute for the COVID-19 Genomics UK (COG-UK) consortium	Harper VanSteenhouse et al
hCoV-19/England/QEUH-9DAB7E/2020	EPI_ISL_581092	9/22/20	Lighthouse Lab in Glasgow	Wellcome Sanger Institute for the COVID-19 Genomics UK (COG-UK) consortium	Harper VanSteenhouse et al
hCoV-19/England/QEUH-9DAB8D/2020	EPI_ISL_580920	9/21/20	Lighthouse Lab in Glasgow	Wellcome Sanger Institute for the COVID-19 Genomics UK (COG-UK) consortium	Harper VanSteenhouse et al
hCoV-19/England/QEUH-9DABBA/2020	EPI_ISL_580949	9/22/20	Lighthouse Lab in Glasgow	Wellcome Sanger Institute for the COVID-19 Genomics UK (COG-UK) consortium	Harper VanSteenhouse et al
hCoV-19/England/QEUH-9DABD8/2020	EPI_ISL_581090	9/22/20	Lighthouse Lab in Glasgow	Wellcome Sanger Institute for the COVID-19 Genomics UK (COG-UK) consortium	Harper VanSteenhouse et al
hCoV-19/England/QEUH-9DABE7/2020	EPI_ISL_581077	9/22/20	Lighthouse Lab in Glasgow	Wellcome Sanger Institute for the COVID-19 Genomics UK (COG-UK) consortium	Harper VanSteenhouse et al
hCoV-19/England/QEUH-9DAC11/2020	EPI_ISL_580937	9/21/20	Lighthouse Lab in Glasgow	Wellcome Sanger Institute for the COVID-19 Genomics UK (COG-UK) consortium	Harper VanSteenhouse et al
hCoV-19/England/QEUH-9DAC20/2020	EPI_ISL_580883	9/21/20	Lighthouse Lab in Glasgow	Wellcome Sanger Institute for the COVID-19 Genomics UK (COG-UK) consortium	Harper VanSteenhouse et al
hCoV-19/England/QEUH-9DAC3F/2020	EPI_ISL_580989	9/21/20	Lighthouse Lab in Glasgow	Wellcome Sanger Institute for the COVID-19 Genomics UK (COG-UK) consortium	Harper VanSteenhouse et al
hCoV-19/England/QEUH-9DAC4E/2020	EPI_ISL_581055	9/21/20	Lighthouse Lab in Glasgow	Wellcome Sanger Institute for the COVID-19 Genomics UK (COG-UK) consortium	Harper VanSteenhouse et al
hCoV-19/England/QEUH-9DAC5D/2020	EPI_ISL_581030	9/21/20	Lighthouse Lab in Glasgow	Wellcome Sanger Institute for the COVID-19 Genomics UK (COG-UK) consortium	Harper VanSteenhouse et al
hCoV-19/England/QEUH-9DACD5/2020	EPI_ISL_580954	9/22/20	Lighthouse Lab in Glasgow	Wellcome Sanger Institute for the COVID-19 Genomics UK (COG-UK) consortium	Harper VanSteenhouse et al
hCoV-19/England/QEUH-9DACE4/2020	EPI_ISL_580867	9/22/20	Lighthouse Lab in Glasgow	Wellcome Sanger Institute for the COVID-19 Genomics UK (COG-UK) consortium	Harper VanSteenhouse et al
hCoV-19/England/QEUH-9DACF3/2020	EPI_ISL_580953	9/22/20	Lighthouse Lab in Glasgow	Wellcome Sanger Institute for the COVID-19 Genomics UK (COG-UK) consortium	Harper VanSteenhouse et al
hCoV-19/England/QEUH-9DAD0F/2020	EPI_ISL_581094	9/22/20	Lighthouse Lab in Glasgow	Wellcome Sanger Institute for the COVID-19 Genomics UK (COG-UK) consortium	Harper VanSteenhouse et al
hCoV-19/England/QEUH-9DAD2D/2020	EPI_ISL_580997	9/22/20	Lighthouse Lab in Glasgow	Wellcome Sanger Institute for the COVID-19 Genomics UK (COG-UK) consortium	Harper VanSteenhouse et al
hCoV-19/England/QEUH-9DADB4/2020	EPI_ISL_581075	9/22/20	Lighthouse Lab in Glasgow	Wellcome Sanger Institute for the COVID-19 Genomics UK (COG-UK) consortium	Harper VanSteenhouse et al
hCoV-19/England/QEUH-9DADC3/2020	EPI_ISL_581015	9/22/20	Lighthouse Lab in Glasgow	Wellcome Sanger Institute for the COVID-19 Genomics UK (COG-UK) consortium	Harper VanSteenhouse et al
hCoV-19/England/QEUH-9DADD2/2020	EPI_ISL_580943	9/22/20	Lighthouse Lab in Glasgow	Wellcome Sanger Institute for the COVID-19 Genomics UK (COG-UK) consortium	Harper VanSteenhouse et al
hCoV-19/England/QEUH-9DADF0/2020	EPI_ISL_580944	9/21/20	Lighthouse Lab in Glasgow	Wellcome Sanger Institute for the COVID-19 Genomics UK (COG-UK) consortium	Harper VanSteenhouse et al
hCoV-19/England/QEUH-9DAE1B/2020	EPI_ISL_581104	9/21/20	Lighthouse Lab in Glasgow	Wellcome Sanger Institute for the COVID-19 Genomics UK (COG-UK) consortium	Harper VanSteenhouse et al
hCoV-19/England/QEUH-9DAE2A/2020	EPI_ISL_581110	9/21/20	Lighthouse Lab in Glasgow	Wellcome Sanger Institute for the COVID-19 Genomics UK (COG-UK) consortium	Harper VanSteenhouse et al
hCoV-19/England/QEUH-9DAE39/2020	EPI_ISL_580909	9/21/20	Lighthouse Lab in Glasgow	Wellcome Sanger Institute for the COVID-19 Genomics UK (COG-UK) Consortium	Harper VanSteenhouse et al
hCoV-19/England/QEUH-9DAE57/2020	EPI_ISL_580952	9/22/20	Lighthouse Lab in Glasgow	Wellcome Sanger Institute for the COVID-19 Genomics UK (COG-UK) consortium	Harper VanSteenhouse et al
hCoV-19/England/QEUH-9DAE66/2020	EPI_ISL_580964	9/22/20	Lighthouse Lab in Glasgow	Wellcome Sanger Institute for the COVID-19 Genomics UK (COG-UK) consortium	Harper VanSteenhouse et al
hCoV-19/England/QEUH-9DAE75/2020	EPI_ISL_581003	9/22/20	Lighthouse Lab in Glasgow	Wellcome Sanger Institute for the COVID-19 Genomics UK (COG-UK) consortium	Harper VanSteenhouse et al
hCoV-19/England/QEUH-9DAE84/2020	EPI_ISL_581079	9/22/20	Lighthouse Lab in Glasgow	Wellcome Sanger Institute for the COVID-19 Genomics UK (COG-UK) consortium	Harper VanSteenhouse et al
hCoV-19/England/QEUH-9DAEC0/2020	EPI_ISL_581020	9/22/20	Lighthouse Lab in Glasgow	Wellcome Sanger Institute for the COVID-19 Genomics UK (COG-UK) consortium	Harper VanSteenhouse et al
hCoV-19/England/QEUH-9DAEDF/2020	EPI_ISL_580889	9/22/20	Lighthouse Lab in Glasgow	Wellcome Sanger Institute for the COVID-19 Genomics UK (COG-UK) consortium	Harper VanSteenhouse et al
hCoV-19/England/QEUH-9DAEFD/2020	EPI_ISL_580881	9/22/20	Lighthouse Lab in Glasgow	Wellcome Sanger Institute for the COVID-19 Genomics UK (COG-UK) consortium	Harper VanSteenhouse et al
hCoV-19/England/QEUH-9DAF09/2020	EPI_ISL_580981	9/22/20	Lighthouse Lab in Glasgow	Wellcome Sanger Institute for the COVID-19 Genomics UK (COG-UK) consortium	Harper VanSteenhouse et al
hCoV-19/England/QEUH-9DAF27/2020	EPI_ISL_601391	9/21/20	Lighthouse Lab in Glasgow	Wellcome Sanger Institute for the COVID-19 Genomics UK (COG-UK) consortium	Harper VanSteenhouse et al
hCoV-19/England/QEUH-9DAF36/2020	EPI_ISL_601408	9/21/20	Lighthouse Lab in Glasgow	Wellcome Sanger Institute for the COVID-19 Genomics UK (COG-UK) consortium	Harper VanSteenhouse et al
hCoV-19/England/QEUH-9DAF54/2020	EPI_ISL_601486	9/21/20	Lighthouse Lab in Glasgow	Wellcome Sanger Institute for the COVID-19 Genomics UK (COG-UK) consortium	Harper VanSteenhouse et al
hCoV-19/England/QEUH-9DAF63/2020	EPI_ISL_581012	9/21/20	Lighthouse Lab in Glasgow	Wellcome Sanger Institute for the COVID-19 Genomics UK (COG-UK) consortium	Harper VanSteenhouse et al
hCoV-19/England/QEUH-9DAF72/2020	EPI_ISL_580936	9/21/20	Lighthouse Lab in Glasgow	Wellcome Sanger Institute for the COVID-19 Genomics UK (COG-UK) consortium	Harper VanSteenhouse et al
hCoV-19/England/QEUH-9DAFAF/2020	EPI_ISL_580908	9/22/20	Lighthouse Lab in Glasgow	Wellcome Sanger Institute for the COVID-19 Genomics UK (COG-UK) consortium	Harper VanSteenhouse et al
hCoV-19/England/QEUH-9DAFBE/2020	EPI_ISL_580928	9/22/20	Lighthouse Lab in Glasgow	Wellcome Sanger Institute for the COVID-19 Genomics UK (COG-UK) consortium	Harper VanSteenhouse et al
hCoV-19/England/QEUH-9DAFCD/2020	EPI_ISL_580884	9/22/20	Lighthouse Lab in Glasgow	Wellcome Sanger Institute for the COVID-19 Genomics UK (COG-UK) consortium	Harper VanSteenhouse et al
hCoV-19/England/QEUH-9DAFDC/2020	EPI_ISL_581096	9/22/20	Lighthouse Lab in Glasgow	Wellcome Sanger Institute for the COVID-19 Genomics UK (COG-UK) consortium	Harper VanSteenhouse et al
hCoV-19/England/QEUH-9DAFFA/2020	EPI_ISL_580866	9/22/20	Lighthouse Lab in Glasgow	Wellcome Sanger Institute for the COVID-19 Genomics UK (COG-UK) consortium	Harper VanSteenhouse et al
hCoV-19/England/QEUH-9DB023/2020	EPI_ISL_601339	9/21/20	Lighthouse Lab in Glasgow	Wellcome Sanger Institute for the COVID-19 Genomics UK (COG-UK) consortium	Harper VanSteenhouse et al
hCoV-19/England/QEUH-9DB041/2020	EPI_ISL_601257	9/21/20	Lighthouse Lab in Glasgow	Wellcome Sanger Institute for the COVID-19 Genomics UK (COG-UK) consortium	Harper VanSteenhouse et al
hCoV-19/England/QEUH-9DB050/2020	EPI_ISL_601436	9/21/20	Lighthouse Lab in Glasgow	Wellcome Sanger Institute for the COVID-19 Genomics UK (COG-UK) consortium	Harper VanSteenhouse et al
hCoV-19/England/QEUH-9DB06F/2020	EPI_ISL_601430	9/21/20	Lighthouse Lab in Glasgow	Wellcome Sanger Institute for the COVID-19 Genomics UK (COG-UK) consortium	Harper VanSteenhouse et al
hCoV-19/England/QEUH-9DB07E/2020	EPI_ISL_580985	9/21/20	Lighthouse Lab in Glasgow	Wellcome Sanger Institute for the COVID-19 Genomics UK (COG-UK) consortium	Harper VanSteenhouse et al
hCoV-19/England/QEUH-9DB09C/2020	EPI_ISL_580965	9/21/20	Lighthouse Lab in Glasgow	Wellcome Sanger Institute for the COVID-19 Genomics UK (COG-UK) consortium	Harper VanSteenhouse et al
hCoV-19/England/QEUH-9DB0AB/2020	EPI_ISL_580879	9/19/20	Lighthouse Lab in Glasgow	Wellcome Sanger Institute for the COVID-19 Genomics UK (COG-UK) consortium	Harper VanSteenhouse et al
hCoV-19/England/QEUH-9DB0BA/2020	EPI_ISL_581021	9/21/20	Lighthouse Lab in Glasgow	Wellcome Sanger Institute for the COVID-19 Genomics UK (COG-UK) consortium	Harper VanSteenhouse et al
hCoV-19/England/QEUH-9DB0C9/2020	EPI_ISL_581063	9/21/20	Lighthouse Lab in Glasgow	Wellcome Sanger Institute for the COVID-19 Genomics UK (COG-UK) consortium	Harper VanSteenhouse et al
hCoV-19/England/QEUH-9DB0E7/2020	EPI_ISL_580865	9/21/20	Lighthouse Lab in Glasgow	Wellcome Sanger Institute for the COVID-19 Genomics UK (COG-UK) consortium	Harper VanSteenhouse et al
hCoV-19/England/QEUH-9DBD4A/2020	EPI_ISL_601266	9/21/20	Lighthouse Lab in Glasgow	Wellcome Sanger Institute for the COVID-19 Genomics UK (COG-UK) consortium	Harper VanSteenhouse et al
hCoV-19/England/QEUH-9DBD59/2020	EPI_ISL_601483	9/21/20	Lighthouse Lab in Glasgow	Wellcome Sanger Institute for the COVID-19 Genomics UK (COG-UK) consortium	Harper VanSteenhouse et al
hCoV-19/England/QEUH-9DBD68/2020	EPI_ISL_601386	9/21/20	Lighthouse Lab in Glasgow	Wellcome Sanger Institute for the COVID-19 Genomics UK (COG-UK) consortium	Harper VanSteenhouse et al
hCoV-19/England/QEUH-9DBD86/2020	EPI_ISL_601300	9/21/20	Lighthouse Lab in Glasgow	Wellcome Sanger Institute for the COVID-19 Genomics UK (COG-UK) consortium	Harper VanSteenhouse et al
hCoV-19/England/QEUH-9DBDA4/2020	EPI_ISL_601467	9/21/20	Lighthouse Lab in Glasgow	Wellcome Sanger Institute for the COVID-19 Genomics UK (COG-UK) consortium	Harper VanSteenhouse et al
hCoV-19/England/QEUH-9DBDB3/2020	EPI_ISL_601433	9/21/20	Lighthouse Lab in Glasgow	Wellcome Sanger Institute for the COVID-19 Genomics UK (COG-UK) consortium	Harper VanSteenhouse et al
hCoV-19/England/QEUH-9DBDC2/2020	EPI_ISL_601284	9/21/20	Lighthouse Lab in Glasgow	Wellcome Sanger Institute for the COVID-19 Genomics UK (COG-UK) consortium	Harper VanSteenhouse et al
hCoV-19/England/QEUH-9DBDD1/2020	EPI_ISL_601462	9/21/20	Lighthouse Lab in Glasgow	Wellcome Sanger Institute for the COVID-19 Genomics UK (COG-UK) consortium	Harper VanSteenhouse et al
hCoV-19/England/QEUH-9DBDE0/2020	EPI_ISL_601262	9/21/20	Lighthouse Lab in Glasgow	Wellcome Sanger Institute for the COVID-19 Genomics UK (COG-UK) Consortium	Harper VanSteenhouse et al
hCoV-19/England/QEUH-9DBDFF/2020	EPI_ISL_601469	9/21/20	Lighthouse Lab in Glasgow	Wellcome Sanger Institute for the COVID-19 Genomics UK (COG-UK) consortium	Harper VanSteenhouse et al
hCoV-19/England/QEUH-9DBE0B/2020	EPI_ISL_601429	9/21/20	Lighthouse Lab in Glasgow	Wellcome Sanger Institute for the COVID-19 Genomics UK (COG-UK) consortium	Harper VanSteenhouse et al
hCoV-19/England/QEUH-9DBE1A/2020	EPI_ISL_601334	9/21/20	Lighthouse Lab in Glasgow	Wellcome Sanger Institute for the COVID-19 Genomics UK (COG-UK) consortium	Harper VanSteenhouse et al
hCoV-19/England/QEUH-9DBE29/2020	EPI_ISL_601471	9/21/20	Lighthouse Lab in Glasgow	Wellcome Sanger Institute for the COVID-19 Genomics UK (COG-UK) consortium	Harper VanSteenhouse et al
hCoV-19/England/QEUH-9DBE38/2020	EPI_ISL_601423	9/21/20	Lighthouse Lab in Glasgow	Wellcome Sanger Institute for the COVID-19 Genomics UK (COG-UK) consortium	Harper VanSteenhouse et al
hCoV-19/England/QEUH-9DBE47/2020	EPI_ISL_601389	9/21/20	Lighthouse Lab in Glasgow	Wellcome Sanger Institute for the COVID-19 Genomics UK (COG-UK) consortium	Harper VanSteenhouse et al
hCoV-19/England/QEUH-9DBE65/2020	EPI_ISL_601236	9/21/20	Lighthouse Lab in Glasgow	Wellcome Sanger Institute for the COVID-19 Genomics UK (COG-UK) consortium	Harper VanSteenhouse et al
hCoV-19/England/QEUH-9DBE74/2020	EPI_ISL_601276	9/21/20	Lighthouse Lab in Glasgow	Wellcome Sanger Institute for the COVID-19 Genomics UK (COG-UK) consortium	Harper VanSteenhouse et al
hCoV-19/England/QEUH-9DBE83/2020	EPI_ISL_601352	9/21/20	Lighthouse Lab in Glasgow	Wellcome Sanger Institute for the COVID-19 Genomics UK (COG-UK) consortium	Harper VanSteenhouse et al
hCoV-19/England/QEUH-9DBECF/2020	EPI_ISL_601353	9/21/20	Lighthouse Lab in Glasgow	Wellcome Sanger Institute for the COVID-19 Genomics UK (COG-UK) consortium	Harper VanSteenhouse et al
hCoV-19/England/QEUH-9DBEED/2020	EPI_ISL_601261	9/21/20	Lighthouse Lab in Glasgow	Wellcome Sanger Institute for the COVID-19 Genomics UK (COG-UK) consortium	Harper VanSteenhouse et al
hCoV-19/England/QEUH-9DBEFC/2020	EPI_ISL_601357	9/21/20	Lighthouse Lab in Glasgow	Wellcome Sanger Institute for the COVID-19 Genomics UK (COG-UK) consortium	Harper VanSteenhouse et al
hCoV-19/England/QEUH-9DBF08/2020	EPI_ISL_601333	9/21/20	Lighthouse Lab in Glasgow	Wellcome Sanger Institute for the COVID-19 Genomics UK (COG-UK) consortium	Harper VanSteenhouse et al
hCoV-19/England/QEUH-9DBF17/2020	EPI_ISL_601459	9/21/20	Lighthouse Lab in Glasgow	Wellcome Sanger Institute for the COVID-19 Genomics UK (COG-UK) consortium	Harper VanSteenhouse et al
hCoV-19/England/QEUH-9DBFAE/2020	EPI_ISL_601461	9/22/20	Lighthouse Lab in Glasgow	Wellcome Sanger Institute for the COVID-19 Genomics UK (COG-UK) consortium	Harper VanSteenhouse et al
hCoV-19/England/QEUH-9DBFCC/2020	EPI_ISL_601250	9/21/20	Lighthouse Lab in Glasgow	Wellcome Sanger Institute for the COVID-19 Genomics UK (COG-UK) consortium	Harper VanSteenhouse et al
hCoV-19/England/QEUH-9DBFF9/2020	EPI_ISL_601380	9/21/20	Lighthouse Lab in Glasgow	Wellcome Sanger Institute for the COVID-19 Genomics UK (COG-UK) consortium	Harper VanSteenhouse et al
hCoV-19/England/QEUH-9DC004/2020	EPI_ISL_601355	9/21/20	Lighthouse Lab in Glasgow	Wellcome Sanger Institute for the COVID-19 Genomics UK (COG-UK) consortium	Harper VanSteenhouse et al
hCoV-19/England/QEUH-9DC013/2020	EPI_ISL_601403	9/21/20	Lighthouse Lab in Glasgow	Wellcome Sanger Institute for the COVID-19 Genomics UK (COG-UK) consortium	Harper VanSteenhouse et al
hCoV-19/England/QEUH-9DC022/2020	EPI_ISL_601255	9/21/20	Lighthouse Lab in Glasgow	Wellcome Sanger Institute for the COVID-19 Genomics UK (COG-UK) consortium	Harper VanSteenhouse et al
hCoV-19/England/QEUH-9DC031/2020	EPI_ISL_601361	9/21/20	Lighthouse Lab in Glasgow	Wellcome Sanger Institute for the COVID-19 Genomics UK (COG-UK) consortium	Harper VanSteenhouse et al
hCoV-19/England/QEUH-9DC040/2020	EPI_ISL_601387	9/21/20	Lighthouse Lab in Glasgow	Wellcome Sanger Institute for the COVID-19 Genomics UK (COG-UK) consortium	Harper VanSteenhouse et al
hCoV-19/England/QEUH-9DC06E/2020	EPI_ISL_601366	9/21/20	Lighthouse Lab in Glasgow	Wellcome Sanger Institute for the COVID-19 Genomics UK (COG-UK) Consortium	Harper VanSteenhouse et al
hCoV-19/England/QEUH-9DC0B9/2020	EPI_ISL_601335	9/22/20	Lighthouse Lab in Glasgow	Wellcome Sanger Institute for the COVID-19 Genomics UK (COG-UK) consortium	Harper VanSteenhouse et al
hCoV-19/England/QEUH-9DC0F5/2020	EPI_ISL_601288	9/21/20	Lighthouse Lab in Glasgow	Wellcome Sanger Institute for the COVID-19 Genomics UK (COG-UK) consortium	Harper VanSteenhouse et al
hCoV-19/England/QEUH-9DC110/2020	EPI_ISL_601296	9/21/20	Lighthouse Lab in Glasgow	Wellcome Sanger Institute for the COVID-19 Genomics UK (COG-UK) consortium	Harper VanSteenhouse et al
hCoV-19/England/QEUH-9DC12F/2020	EPI_ISL_601411	9/21/20	Lighthouse Lab in Glasgow	Wellcome Sanger Institute for the COVID-19 Genomics UK (COG-UK) consortium	Harper VanSteenhouse et al
hCoV-19/England/QEUH-9DC13E/2020	EPI_ISL_601271	9/21/20	Lighthouse Lab in Glasgow	Wellcome Sanger Institute for the COVID-19 Genomics UK (COG-UK) consortium	Harper VanSteenhouse et al
hCoV-19/England/QEUH-9DC14D/2020	EPI_ISL_601237	9/21/20	Lighthouse Lab in Glasgow	Wellcome Sanger Institute for the COVID-19 Genomics UK (COG-UK) consortium	Harper VanSteenhouse et al
hCoV-19/England/QEUH-9DC198/2020	EPI_ISL_580893	9/21/20	Lighthouse Lab in Glasgow	Wellcome Sanger Institute for the COVID-19 Genomics UK (COG-UK) consortium	Harper VanSteenhouse et al
hCoV-19/England/QEUH-9DC21D/2020	EPI_ISL_581005	9/21/20	Lighthouse Lab in Glasgow	Wellcome Sanger Institute for the COVID-19 Genomics UK (COG-UK) consortium	Harper VanSteenhouse et al
hCoV-19/England/QEUH-9DC22C/2020	EPI_ISL_580931	9/21/20	Lighthouse Lab in Glasgow	Wellcome Sanger Institute for the COVID-19 Genomics UK (COG-UK) consortium	Harper VanSteenhouse et al
hCoV-19/England/QEUH-9DC24A/2020	EPI_ISL_601246	9/21/20	Lighthouse Lab in Glasgow	Wellcome Sanger Institute for the COVID-19 Genomics UK (COG-UK) consortium	Harper VanSteenhouse et al
hCoV-19/England/QEUH-9DC268/2020	EPI_ISL_601323	9/21/20	Lighthouse Lab in Glasgow	Wellcome Sanger Institute for the COVID-19 Genomics UK (COG-UK) consortium	Harper VanSteenhouse et al
hCoV-19/England/QEUH-9DC277/2020	EPI_ISL_601295	9/21/20	Lighthouse Lab in Glasgow	Wellcome Sanger Institute for the COVID-19 Genomics UK (COG-UK) consortium	Harper VanSteenhouse et al
hCoV-19/England/QEUH-9DC295/2020	EPI_ISL_601393	9/21/20	Lighthouse Lab in Glasgow	Wellcome Sanger Institute for the COVID-19 Genomics UK (COG-UK) consortium	Harper VanSteenhouse et al
hCoV-19/England/QEUH-9DC2A4/2020	EPI_ISL_601342	9/21/20	Lighthouse Lab in Glasgow	Wellcome Sanger Institute for the COVID-19 Genomics UK (COG-UK) consortium	Harper VanSteenhouse et al
hCoV-19/England/QEUH-9DC2B3/2020	EPI_ISL_601309	9/21/20	Lighthouse Lab in Glasgow	Wellcome Sanger Institute for the COVID-19 Genomics UK (COG-UK) consortium	Harper VanSteenhouse et al
hCoV-19/England/QEUH-9DC2C2/2020	EPI_ISL_601488	9/21/20	Lighthouse Lab in Glasgow	Wellcome Sanger Institute for the COVID-19 Genomics UK (COG-UK) consortium	Harper VanSteenhouse et al
hCoV-19/England/QEUH-9DC2D1/2020	EPI_ISL_601265	9/21/20	Lighthouse Lab in Glasgow	Wellcome Sanger Institute for the COVID-19 Genomics UK (COG-UK) consortium	Harper VanSteenhouse et al
hCoV-19/England/QEUH-9DC2E0/2020	EPI_ISL_601372	9/21/20	Lighthouse Lab in Glasgow	Wellcome Sanger Institute for the COVID-19 Genomics UK (COG-UK) consortium	Harper VanSteenhouse et al
hCoV-19/England/QEUH-9DC2FF/2020	EPI_ISL_601384	9/21/20	Lighthouse Lab in Glasgow	Wellcome Sanger Institute for the COVID-19 Genomics UK (COG-UK) consortium	Harper VanSteenhouse et al
hCoV-19/England/QEUH-9DC31A/2020	EPI_ISL_581068	9/21/20	Lighthouse Lab in Glasgow	Wellcome Sanger Institute for the COVID-19 Genomics UK (COG-UK) consortium	Harper VanSteenhouse et al
hCoV-19/England/QEUH-9DC365/2020	EPI_ISL_580916	9/21/20	Lighthouse Lab in Glasgow	Wellcome Sanger Institute for the COVID-19 Genomics UK (COG-UK) consortium	Harper VanSteenhouse et al
hCoV-19/England/QEUH-9DC374/2020	EPI_ISL_580932	9/21/20	Lighthouse Lab in Glasgow	Wellcome Sanger Institute for the COVID-19 Genomics UK (COG-UK) consortium	Harper VanSteenhouse et al
hCoV-19/England/QEUH-9DC383/2020	EPI_ISL_580858	9/21/20	Lighthouse Lab in Glasgow	Wellcome Sanger Institute for the COVID-19 Genomics UK (COG-UK) consortium	Harper VanSteenhouse et al
hCoV-19/England/QEUH-9DC392/2020	EPI_ISL_581043	9/21/20	Lighthouse Lab in Glasgow	Wellcome Sanger Institute for the COVID-19 Genomics UK (COG-UK) consortium	Harper VanSteenhouse et al
hCoV-19/England/QEUH-9DC3B0/2020	EPI_ISL_581031	9/22/20	Lighthouse Lab in Glasgow	Wellcome Sanger Institute for the COVID-19 Genomics UK (COG-UK) consortium	Harper VanSteenhouse et al
hCoV-19/England/QEUH-9DC523/2020	EPI_ISL_580968	9/21/20	Lighthouse Lab in Glasgow	Wellcome Sanger Institute for the COVID-19 Genomics UK (COG-UK) consortium	Harper VanSteenhouse et al
hCoV-19/England/QEUH-9DC541/2020	EPI_ISL_580942	9/21/20	Lighthouse Lab in Glasgow	Wellcome Sanger Institute for the COVID-19 Genomics UK (COG-UK) consortium	Harper VanSteenhouse et al
hCoV-19/England/QEUH-9DC550/2020	EPI_ISL_580859	9/21/20	Lighthouse Lab in Glasgow	Wellcome Sanger Institute for the COVID-19 Genomics UK (COG-UK) consortium	Harper VanSteenhouse et al
hCoV-19/England/QEUH-9DC56F/2020	EPI_ISL_581059	9/21/20	Lighthouse Lab in Glasgow	Wellcome Sanger Institute for the COVID-19 Genomics UK (COG-UK) consortium	Harper VanSteenhouse et al
hCoV-19/England/QEUH-9DC57E/2020	EPI_ISL_581087	9/21/20	Lighthouse Lab in Glasgow	Wellcome Sanger Institute for the COVID-19 Genomics UK (COG-UK) consortium	Harper VanSteenhouse et al
hCoV-19/England/QEUH-9DC58D/2020	EPI_ISL_581006	9/21/20	Lighthouse Lab in Glasgow	Wellcome Sanger Institute for the COVID-19 Genomics UK (COG-UK) consortium	Harper VanSteenhouse et al
hCoV-19/England/QEUH-9DC59C/2020	EPI_ISL_580938	9/21/20	Lighthouse Lab in Glasgow	Wellcome Sanger Institute for the COVID-19 Genomics UK (COG-UK) consortium	Harper VanSteenhouse et al
hCoV-19/England/QEUH-9DC5AB/2020	EPI_ISL_581080	9/21/20	Lighthouse Lab in Glasgow	Wellcome Sanger Institute for the COVID-19 Genomics UK (COG-UK) consortium	Harper VanSteenhouse et al
hCoV-19/England/QEUH-9DC5BA/2020	EPI_ISL_580994	9/21/20	Lighthouse Lab in Glasgow	Wellcome Sanger Institute for the COVID-19 Genomics UK (COG-UK) consortium	Harper VanSteenhouse et al
hCoV-19/England/QEUH-9DC5C9/2020	EPI_ISL_580901	9/21/20	Lighthouse Lab in Glasgow	Wellcome Sanger Institute for the COVID-19 Genomics UK (COG-UK) consortium	Harper VanSteenhouse et al
hCoV-19/England/QEUH-9DC5D8/2020	EPI_ISL_581007	9/21/20	Lighthouse Lab in Glasgow	Wellcome Sanger Institute for the COVID-19 Genomics UK (COG-UK) consortium	Harper VanSteenhouse et al
hCoV-19/England/QEUH-9DC5E7/2020	EPI_ISL_580978	9/21/20	Lighthouse Lab in Glasgow	Wellcome Sanger Institute for the COVID-19 Genomics UK (COG-UK) consortium	Harper VanSteenhouse et al
hCoV-19/England/QEUH-9DC5F6/2020	EPI_ISL_581037	9/21/20	Lighthouse Lab in Glasgow	Wellcome Sanger Institute for the COVID-19 Genomics UK (COG-UK) consortium	Harper VanSteenhouse et al
hCoV-19/England/QEUH-9DC602/2020	EPI_ISL_581002	9/21/20	Lighthouse Lab in Glasgow	Wellcome Sanger Institute for the COVID-19 Genomics UK (COG-UK) consortium	Harper VanSteenhouse et al
hCoV-19/England/QEUH-9DC611/2020	EPI_ISL_580905	9/21/20	Lighthouse Lab in Glasgow	Wellcome Sanger Institute for the COVID-19 Genomics UK (COG-UK) consortium	Harper VanSteenhouse et al
hCoV-19/England/QEUH-9DC620/2020	EPI_ISL_580878	9/21/20	Lighthouse Lab in Glasgow	Wellcome Sanger Institute for the COVID-19 Genomics UK (COG-UK) consortium	Harper VanSteenhouse et al
hCoV-19/England/QEUH-9DC63F/2020	EPI_ISL_580933	9/21/20	Lighthouse Lab in Glasgow	Wellcome Sanger Institute for the COVID-19 Genomics UK (COG-UK) consortium	Harper VanSteenhouse et al
hCoV-19/England/QEUH-9DC64E/2020	EPI_ISL_580925	9/21/20	Lighthouse Lab in Glasgow	Wellcome Sanger Institute for the COVID-19 Genomics UK (COG-UK) consortium	Harper VanSteenhouse et al
hCoV-19/England/QEUH-9DC66C/2020	EPI_ISL_581070	9/21/20	Lighthouse Lab in Glasgow	Wellcome Sanger Institute for the COVID-19 Genomics UK (COG-UK) consortium	Harper VanSteenhouse et al
hCoV-19/England/QEUH-9DC67B/2020	EPI_ISL_580862	9/21/20	Lighthouse Lab in Glasgow	Wellcome Sanger Institute for the COVID-19 Genomics UK (COG-UK) consortium	Harper VanSteenhouse et al
hCoV-19/England/QEUH-9DC68A/2020	EPI_ISL_580899	9/21/20	Lighthouse Lab in Glasgow	Wellcome Sanger Institute for the COVID-19 Genomics UK (COG-UK) consortium	Harper VanSteenhouse et al
hCoV-19/England/QEUH-9DC699/2020	EPI_ISL_580972	9/21/20	Lighthouse Lab in Glasgow	Wellcome Sanger Institute for the COVID-19 Genomics UK (COG-UK) consortium	Harper VanSteenhouse et al
hCoV-19/England/QEUH-9DC6A8/2020	EPI_ISL_580911	9/21/20	Lighthouse Lab in Glasgow	Wellcome Sanger Institute for the COVID-19 Genomics UK (COG-UK) consortium	Harper VanSteenhouse et al
hCoV-19/England/QEUH-9DC6B7/2020	EPI_ISL_580939	9/21/20	Lighthouse Lab in Glasgow	Wellcome Sanger Institute for the COVID-19 Genomics UK (COG-UK) consortium	Harper VanSteenhouse et al
hCoV-19/England/QEUH-9DC6C6/2020	EPI_ISL_581022	9/21/20	Lighthouse Lab in Glasgow	Wellcome Sanger Institute for the COVID-19 Genomics UK (COG-UK) consortium	Harper VanSteenhouse et al
hCoV-19/England/QEUH-9DC6D5/2020	EPI_ISL_580934	9/21/20	Lighthouse Lab in Glasgow	Wellcome Sanger Institute for the COVID-19 Genomics UK (COG-UK) consortium	Harper VanSteenhouse et al
hCoV-19/England/QEUH-9DC6E4/2020	EPI_ISL_581017	9/21/20	Lighthouse Lab in Glasgow	Wellcome Sanger Institute for the COVID-19 Genomics UK (COG-UK) consortium	Harper VanSteenhouse et al
hCoV-19/England/QEUH-9DC6F3/2020	EPI_ISL_581052	9/21/20	Lighthouse Lab in Glasgow	Wellcome Sanger Institute for the COVID-19 Genomics UK (COG-UK) consortium	Harper VanSteenhouse et al
hCoV-19/England/QEUH-9DC70F/2020	EPI_ISL_580960	9/21/20	Lighthouse Lab in Glasgow	Wellcome Sanger Institute for the COVID-19 Genomics UK (COG-UK) consortium	Harper VanSteenhouse et al
hCoV-19/England/QEUH-9DC71E/2020	EPI_ISL_580966	9/21/20	Lighthouse Lab in Glasgow	Wellcome Sanger Institute for the COVID-19 Genomics UK (COG-UK) consortium	Harper VanSteenhouse et al
hCoV-19/England/QEUH-9DC72D/2020	EPI_ISL_581071	9/21/20	Lighthouse Lab in Glasgow	Wellcome Sanger Institute for the COVID-19 Genomics UK (COG-UK) consortium	Harper VanSteenhouse et al
hCoV-19/England/QEUH-9DC73C/2020	EPI_ISL_581036	9/21/20	Lighthouse Lab in Glasgow	Wellcome Sanger Institute for the COVID-19 Genomics UK (COG-UK) consortium	Harper VanSteenhouse et al
hCoV-19/England/QEUH-9DC74B/2020	EPI_ISL_581051	9/21/20	Lighthouse Lab in Glasgow	Wellcome Sanger Institute for the COVID-19 Genomics UK (COG-UK) consortium	Harper VanSteenhouse et al
hCoV-19/England/QEUH-9DC75A/2020	EPI_ISL_580957	9/21/20	Lighthouse Lab in Glasgow	Wellcome Sanger Institute for the COVID-19 Genomics UK (COG-UK) consortium	Harper VanSteenhouse et al
hCoV-19/England/QEUH-9DC778/2020	EPI_ISL_589788	9/21/20	Lighthouse Lab in Glasgow	Wellcome Sanger Institute for the COVID-19 Genomics UK (COG-UK) consortium	Harper VanSteenhouse et al
hCoV-19/England/QEUH-9DC787/2020	EPI_ISL_581001	9/21/20	Lighthouse Lab in Glasgow	Wellcome Sanger Institute for the COVID-19 Genomics UK (COG-UK) consortium	Harper VanSteenhouse et al
hCoV-19/England/QEUH-9DC796/2020	EPI_ISL_581108	9/21/20	Lighthouse Lab in Glasgow	Wellcome Sanger Institute for the COVID-19 Genomics UK (COG-UK) consortium	Harper VanSteenhouse et al
hCoV-19/England/QEUH-9DC7A5/2020	EPI_ISL_580958	9/21/20	Lighthouse Lab in Glasgow	Wellcome Sanger Institute for the COVID-19 Genomics UK (COG-UK) consortium	Harper VanSteenhouse et al
hCoV-19/England/QEUH-9DC7B4/2020	EPI_ISL_580999	9/21/20	Lighthouse Lab in Glasgow	Wellcome Sanger Institute for the COVID-19 Genomics UK (COG-UK) consortium	Harper VanSteenhouse et al
hCoV-19/England/QEUH-9DC7C3/2020	EPI_ISL_581034	9/21/20	Lighthouse Lab in Glasgow	Wellcome Sanger Institute for the COVID-19 Genomics UK (COG-UK) consortium	Harper VanSteenhouse et al
hCoV-19/England/QEUH-9DC7D2/2020	EPI_ISL_580986	9/21/20	Lighthouse Lab in Glasgow	Wellcome Sanger Institute for the COVID-19 Genomics UK (COG-UK) consortium	Harper VanSteenhouse et al
hCoV-19/England/QEUH-9DC7E1/2020	EPI_ISL_580962	9/21/20	Lighthouse Lab in Glasgow	Wellcome Sanger Institute for the COVID-19 Genomics UK (COG-UK) consortium	Harper VanSteenhouse et al
hCoV-19/England/QEUH-9DC839/2020	EPI_ISL_581014	9/21/20	Lighthouse Lab in Glasgow	Wellcome Sanger Institute for the COVID-19 Genomics UK (COG-UK) consortium	Harper VanSteenhouse et al
hCoV-19/England/QEUH-9DC848/2020	EPI_ISL_581102	9/21/20	Lighthouse Lab in Glasgow	Wellcome Sanger Institute for the COVID-19 Genomics UK (COG-UK) consortium	Harper VanSteenhouse et al
hCoV-19/England/QEUH-9DC857/2020	EPI_ISL_580982	9/21/20	Lighthouse Lab in Glasgow	Wellcome Sanger Institute for the COVID-19 Genomics UK (COG-UK) consortium	Harper VanSteenhouse et al
hCoV-19/England/QEUH-9DC866/2020	EPI_ISL_580930	9/21/20	Lighthouse Lab in Glasgow	Wellcome Sanger Institute for the COVID-19 Genomics UK (COG-UK) consortium	Harper VanSteenhouse et al
hCoV-19/England/QEUH-9DC875/2020	EPI_ISL_580963	9/21/20	Lighthouse Lab in Glasgow	Wellcome Sanger Institute for the COVID-19 Genomics UK (COG-UK) consortium	Harper VanSteenhouse et al
hCoV-19/England/QEUH-9DC884/2020	EPI_ISL_580971	9/21/20	Lighthouse Lab in Glasgow	Wellcome Sanger Institute for the COVID-19 Genomics UK (COG-UK) consortium	Harper VanSteenhouse et al
hCoV-19/England/QEUH-9DC893/2020	EPI_ISL_581073	9/21/20	Lighthouse Lab in Glasgow	Wellcome Sanger Institute for the COVID-19 Genomics UK (COG-UK) consortium	Harper VanSteenhouse et al
hCoV-19/England/QEUH-9DC8A2/2020	EPI_ISL_581057	9/21/20	Lighthouse Lab in Glasgow	Wellcome Sanger Institute for the COVID-19 Genomics UK (COG-UK) consortium	Harper VanSteenhouse et al
hCoV-19/England/QEUH-9DC8B1/2020	EPI_ISL_581066	9/21/20	Lighthouse Lab in Glasgow	Wellcome Sanger Institute for the COVID-19 Genomics UK (COG-UK) consortium	Harper VanSteenhouse et al
hCoV-19/England/QEUH-9DC8C0/2020	EPI_ISL_580919	9/21/20	Lighthouse Lab in Glasgow	Wellcome Sanger Institute for the COVID-19 Genomics UK (COG-UK) consortium	Harper VanSteenhouse et al
hCoV-19/England/QEUH-9DC8DF/2020	EPI_ISL_581016	9/21/20	Lighthouse Lab in Glasgow	Wellcome Sanger Institute for the COVID-19 Genomics UK (COG-UK) consortium	Harper VanSteenhouse et al
hCoV-19/England/QEUH-9DC8EE/2020	EPI_ISL_581105	9/21/20	Lighthouse Lab in Glasgow	Wellcome Sanger Institute for the COVID-19 Genomics UK (COG-UK) consortium	Harper VanSteenhouse et al
hCoV-19/England/QEUH-9DC8FD/2020	EPI_ISL_581062	9/21/20	Lighthouse Lab in Glasgow	Wellcome Sanger Institute for the COVID-19 Genomics UK (COG-UK) consortium	Harper VanSteenhouse et al
hCoV-19/England/QEUH-9DC936/2020	EPI_ISL_581044	9/21/20	Lighthouse Lab in Glasgow	Wellcome Sanger Institute for the COVID-19 Genomics UK (COG-UK) consortium	Harper VanSteenhouse et al
hCoV-19/England/QEUH-9DC945/2020	EPI_ISL_581019	9/21/20	Lighthouse Lab in Glasgow	Wellcome Sanger Institute for the COVID-19 Genomics UK (COG-UK) consortium	Harper VanSteenhouse et al
hCoV-19/England/QEUH-9DC954/2020	EPI_ISL_580871	9/21/20	Lighthouse Lab in Glasgow	Wellcome Sanger Institute for the COVID-19 Genomics UK (COG-UK) consortium	Harper VanSteenhouse et al
hCoV-19/England/QEUH-9DC963/2020	EPI_ISL_580914	9/21/20	Lighthouse Lab in Glasgow	Wellcome Sanger Institute for the COVID-19 Genomics UK (COG-UK) consortium	Harper VanSteenhouse et al
hCoV-19/England/QEUH-9DC972/2020	EPI_ISL_580868	9/21/20	Lighthouse Lab in Glasgow	Wellcome Sanger Institute for the COVID-19 Genomics UK (COG-UK) consortium	Harper VanSteenhouse et al
hCoV-19/England/QEUH-9DC981/2020	EPI_ISL_581083	9/21/20	Lighthouse Lab in Glasgow	Wellcome Sanger Institute for the COVID-19 Genomics UK (COG-UK) consortium	Harper VanSteenhouse et al
hCoV-19/England/QEUH-9DC990/2020	EPI_ISL_580922	9/21/20	Lighthouse Lab in Glasgow	Wellcome Sanger Institute for the COVID-19 Genomics UK (COG-UK) consortium	Harper VanSteenhouse et al
hCoV-19/England/QEUH-9DC9AF/2020	EPI_ISL_580880	9/21/20	Lighthouse Lab in Glasgow	Wellcome Sanger Institute for the COVID-19 Genomics UK (COG-UK) consortium	Harper VanSteenhouse et al
hCoV-19/England/QEUH-9DC9BE/2020	EPI_ISL_581091	9/21/20	Lighthouse Lab in Glasgow	Wellcome Sanger Institute for the COVID-19 Genomics UK (COG-UK) consortium	Harper VanSteenhouse et al
hCoV-19/England/QEUH-9DC9CD/2020	EPI_ISL_580955	9/21/20	Lighthouse Lab in Glasgow	Wellcome Sanger Institute for the COVID-19 Genomics UK (COG-UK) consortium	Harper VanSteenhouse et al
hCoV-19/England/QEUH-9DCA06/2020	EPI_ISL_581053	9/22/20	Lighthouse Lab in Glasgow	Wellcome Sanger Institute for the COVID-19 Genomics UK (COG-UK) consortium	Harper VanSteenhouse et al
hCoV-19/England/QEUH-9DCA24/2020	EPI_ISL_581112	9/22/20	Lighthouse Lab in Glasgow	Wellcome Sanger Institute for the COVID-19 Genomics UK (COG-UK) consortium	Harper VanSteenhouse et al
hCoV-19/England/QEUH-9DCA33/2020	EPI_ISL_580974	9/21/20	Lighthouse Lab in Glasgow	Wellcome Sanger Institute for the COVID-19 Genomics UK (COG-UK) consortium	Harper VanSteenhouse et al
hCoV-19/England/QEUH-9DCA42/2020	EPI_ISL_580969	9/21/20	Lighthouse Lab in Glasgow	Wellcome Sanger Institute for the COVID-19 Genomics UK (COG-UK) consortium	Harper VanSteenhouse et al
hCoV-19/England/QEUH-9DCA51/2020	EPI_ISL_580977	9/21/20	Lighthouse Lab in Glasgow	Wellcome Sanger Institute for the COVID-19 Genomics UK (COG-UK) consortium	Harper VanSteenhouse et al
hCoV-19/England/QEUH-9DCA60/2020	EPI_ISL_580926	9/21/20	Lighthouse Lab in Glasgow	Wellcome Sanger Institute for the COVID-19 Genomics UK (COG-UK) consortium	Harper VanSteenhouse et al
hCoV-19/England/QEUH-9DCA7F/2020	EPI_ISL_580947	9/21/20	Lighthouse Lab in Glasgow	Wellcome Sanger Institute for the COVID-19 Genomics UK (COG-UK) consortium	Harper VanSteenhouse et al
hCoV-19/England/QEUH-9DCA8E/2020	EPI_ISL_580891	9/21/20	Lighthouse Lab in Glasgow	Wellcome Sanger Institute for the COVID-19 Genomics UK (COG-UK) consortium	Harper VanSteenhouse et al
hCoV-19/England/QEUH-9DCA9D/2020	EPI_ISL_581089	9/21/20	Lighthouse Lab in Glasgow	Wellcome Sanger Institute for the COVID-19 Genomics UK (COG-UK) consortium	Harper VanSteenhouse et al
hCoV-19/England/QEUH-9DCAAC/2020	EPI_ISL_580874	9/21/20	Lighthouse Lab in Glasgow	Wellcome Sanger Institute for the COVID-19 Genomics UK (COG-UK) consortium	Harper VanSteenhouse et al
hCoV-19/England/QEUH-9DCB30/2020	EPI_ISL_580973	9/21/20	Lighthouse Lab in Glasgow	Wellcome Sanger Institute for the COVID-19 Genomics UK (COG-UK) consortium	Harper VanSteenhouse et al
hCoV-19/England/QEUH-9DCB4F/2020	EPI_ISL_580924	9/21/20	Lighthouse Lab in Glasgow	Wellcome Sanger Institute for the COVID-19 Genomics UK (COG-UK) consortium	Harper VanSteenhouse et al
hCoV-19/England/QEUH-9DCB5E/2020	EPI_ISL_580906	9/21/20	Lighthouse Lab in Glasgow	Wellcome Sanger Institute for the COVID-19 Genomics UK (COG-UK) consortium	Harper VanSteenhouse et al
hCoV-19/England/QEUH-9DCB7C/2020	EPI_ISL_580941	9/21/20	Lighthouse Lab in Glasgow	Wellcome Sanger Institute for the COVID-19 Genomics UK (COG-UK) consortium	Harper VanSteenhouse et al
hCoV-19/England/QEUH-9DCB8B/2020	EPI_ISL_581047	9/21/20	Lighthouse Lab in Glasgow	Wellcome Sanger Institute for the COVID-19 Genomics UK (COG-UK) consortium	Harper VanSteenhouse et al
hCoV-19/England/QEUH-9DCB9A/2020	EPI_ISL_581082	9/21/20	Lighthouse Lab in Glasgow	Wellcome Sanger Institute for the COVID-19 Genomics UK (COG-UK) consortium	Harper VanSteenhouse et al
hCoV-19/England/QEUH-9DCBA9/2020	EPI_ISL_581042	9/21/20	Lighthouse Lab in Glasgow	Wellcome Sanger Institute for the COVID-19 Genomics UK (COG-UK) consortium	Harper VanSteenhouse et al
hCoV-19/England/QEUH-9DCBB8/2020	EPI_ISL_580863	9/21/20	Lighthouse Lab in Glasgow	Wellcome Sanger Institute for the COVID-19 Genomics UK (COG-UK) consortium	Harper VanSteenhouse et al
hCoV-19/England/QEUH-9DCBC7/2020	EPI_ISL_580983	9/21/20	Lighthouse Lab in Glasgow	Wellcome Sanger Institute for the COVID-19 Genomics UK (COG-UK) consortium	Harper VanSteenhouse et al
hCoV-19/England/QEUH-9DCBD6/2020	EPI_ISL_581088	9/21/20	Lighthouse Lab in Glasgow	Wellcome Sanger Institute for the COVID-19 Genomics UK (COG-UK) consortium	Harper VanSteenhouse et al
hCoV-19/England/QEUH-9DCBE5/2020	EPI_ISL_599732	9/21/20	Lighthouse Lab in Glasgow	Wellcome Sanger Institute for the COVID-19 Genomics UK (COG-UK) consortium	Harper VanSteenhouse et al
hCoV-19/England/QEUH-9DCC4C/2020	EPI_ISL_580970	9/21/20	Lighthouse Lab in Glasgow	Wellcome Sanger Institute for the COVID-19 Genomics UK (COG-UK) consortium	Harper VanSteenhouse et al
hCoV-19/England/QEUH-9DCC5B/2020	EPI_ISL_581045	9/21/20	Lighthouse Lab in Glasgow	Wellcome Sanger Institute for the COVID-19 Genomics UK (COG-UK) Consortium	Harper VanSteenhouse et al
hCoV-19/England/QEUH-9DCC6A/2020	EPI_ISL_580872	9/21/20	Lighthouse Lab in Glasgow	Wellcome Sanger Institute for the COVID-19 Genomics UK (COG-UK) consortium	Harper VanSteenhouse et al
hCoV-19/England/QEUH-9DCC79/2020	EPI_ISL_581027	9/21/20	Lighthouse Lab in Glasgow	Wellcome Sanger Institute for the COVID-19 Genomics UK (COG-UK) consortium	Harper VanSteenhouse et al
hCoV-19/England/QEUH-9DCC88/2020	EPI_ISL_580945	9/21/20	Lighthouse Lab in Glasgow	Wellcome Sanger Institute for the COVID-19 Genomics UK (COG-UK) consortium	Harper VanSteenhouse et al
hCoV-19/England/QEUH-9DCCB5/2020	EPI_ISL_599504	9/21/20	Lighthouse Lab in Glasgow	Wellcome Sanger Institute for the COVID-19 Genomics UK (COG-UK) consortium	Harper VanSteenhouse et al
hCoV-19/England/QEUH-9DCCC4/2020	EPI_ISL_599623	9/21/20	Lighthouse Lab in Glasgow	Wellcome Sanger Institute for the COVID-19 Genomics UK (COG-UK) consortium	Harper VanSteenhouse et al
hCoV-19/England/QEUH-9DCCD3/2020	EPI_ISL_599659	9/21/20	Lighthouse Lab in Glasgow	Wellcome Sanger Institute for the COVID-19 Genomics UK (COG-UK) consortium	Harper VanSteenhouse et al
hCoV-19/England/QEUH-9DCCE2/2020	EPI_ISL_599627	9/21/20	Lighthouse Lab in Glasgow	Wellcome Sanger Institute for the COVID-19 Genomics UK (COG-UK) Consortium	Harper VanSteenhouse et al
hCoV-19/England/QEUH-9DCCF1/2020	EPI_ISL_599684	9/21/20	Lighthouse Lab in Glasgow	Wellcome Sanger Institute for the COVID-19 Genomics UK (COG-UK) consortium	Harper VanSteenhouse et al
hCoV-19/England/QEUH-9DCD0D/2020	EPI_ISL_599815	9/21/20	Lighthouse Lab in Glasgow	Wellcome Sanger Institute for the COVID-19 Genomics UK (COG-UK) consortium	Harper VanSteenhouse et al
hCoV-19/England/QEUH-9DCD1C/2020	EPI_ISL_599809	9/21/20	Lighthouse Lab in Glasgow	Wellcome Sanger Institute for the COVID-19 Genomics UK (COG-UK) consortium	Harper VanSteenhouse et al
hCoV-19/England/QEUH-9DCD58/2020	EPI_ISL_599555	9/21/20	Lighthouse Lab in Glasgow	Wellcome Sanger Institute for the COVID-19 Genomics UK (COG-UK) consortium	Harper VanSteenhouse et al
hCoV-19/England/QEUH-9DCD94/2020	EPI_ISL_599755	9/21/20	Lighthouse Lab in Glasgow	Wellcome Sanger Institute for the COVID-19 Genomics UK (COG-UK) consortium	Harper VanSteenhouse et al
hCoV-19/England/QEUH-9DCDA3/2020	EPI_ISL_599565	9/21/20	Lighthouse Lab in Glasgow	Wellcome Sanger Institute for the COVID-19 Genomics UK (COG-UK) consortium	Harper VanSteenhouse et al
hCoV-19/England/QEUH-9DCDB2/2020	EPI_ISL_599496	9/21/20	Lighthouse Lab in Glasgow	Wellcome Sanger Institute for the COVID-19 Genomics UK (COG-UK) consortium	Harper VanSteenhouse et al
hCoV-19/England/QEUH-9DCDFE/2020	EPI_ISL_581033	9/21/20	Lighthouse Lab in Glasgow	Wellcome Sanger Institute for the COVID-19 Genomics UK (COG-UK) consortium	Harper VanSteenhouse et al
hCoV-19/England/QEUH-9DCE0A/2020	EPI_ISL_581060	9/21/20	Lighthouse Lab in Glasgow	Wellcome Sanger Institute for the COVID-19 Genomics UK (COG-UK) consortium	Harper VanSteenhouse et al
hCoV-19/England/QEUH-9DCE19/2020	EPI_ISL_580946	9/21/20	Lighthouse Lab in Glasgow	Wellcome Sanger Institute for the COVID-19 Genomics UK (COG-UK) consortium	Harper VanSteenhouse et al
hCoV-19/England/QEUH-9DCE28/2020	EPI_ISL_581013	9/21/20	Lighthouse Lab in Glasgow	Wellcome Sanger Institute for the COVID-19 Genomics UK (COG-UK) consortium	Harper VanSteenhouse et al
hCoV-19/England/QEUH-9DCE37/2020	EPI_ISL_581072	9/21/20	Lighthouse Lab in Glasgow	Wellcome Sanger Institute for the COVID-19 Genomics UK (COG-UK) consortium	Harper VanSteenhouse et al
hCoV-19/England/QEUH-9DCE46/2020	EPI_ISL_599526	9/21/20	Lighthouse Lab in Glasgow	Wellcome Sanger Institute for the COVID-19 Genomics UK (COG-UK) consortium	Harper VanSteenhouse et al
hCoV-19/England/QEUH-9DCE55/2020	EPI_ISL_599678	9/21/20	Lighthouse Lab in Glasgow	Wellcome Sanger Institute for the COVID-19 Genomics UK (COG-UK) consortium	Harper VanSteenhouse et al
hCoV-19/England/QEUH-9DCE64/2020	EPI_ISL_599518	9/21/20	Lighthouse Lab in Glasgow	Wellcome Sanger Institute for the COVID-19 Genomics UK (COG-UK) consortium	Harper VanSteenhouse et al
hCoV-19/England/QEUH-9DCE82/2020	EPI_ISL_581085	9/22/20	Lighthouse Lab in Glasgow	Wellcome Sanger Institute for the COVID-19 Genomics UK (COG-UK) consortium	Harper VanSteenhouse et al
hCoV-19/England/QEUH-9DCEDD/2020	EPI_ISL_580912	9/22/20	Lighthouse Lab in Glasgow	Wellcome Sanger Institute for the COVID-19 Genomics UK (COG-UK) consortium	Harper VanSteenhouse et al
hCoV-19/England/QEUH-9DCEEC/2020	EPI_ISL_580894	9/22/20	Lighthouse Lab in Glasgow	Wellcome Sanger Institute for the COVID-19 Genomics UK (COG-UK) consortium	Harper VanSteenhouse et al
hCoV-19/England/QEUH-9DCEFB/2020	EPI_ISL_580987	9/22/20	Lighthouse Lab in Glasgow	Wellcome Sanger Institute for the COVID-19 Genomics UK (COG-UK) consortium	Harper VanSteenhouse et al
hCoV-19/England/QEUH-9DCF16/2020	EPI_ISL_581010	9/22/20	Lighthouse Lab in Glasgow	Wellcome Sanger Institute for the COVID-19 Genomics UK (COG-UK) consortium	Harper VanSteenhouse et al
hCoV-19/England/QEUH-9DCF34/2020	EPI_ISL_599669	9/21/20	Lighthouse Lab in Glasgow	Wellcome Sanger Institute for the COVID-19 Genomics UK (COG-UK) consortium	Harper VanSteenhouse et al
hCoV-19/England/QEUH-9DCF43/2020	EPI_ISL_599653	9/21/20	Lighthouse Lab in Glasgow	Wellcome Sanger Institute for the COVID-19 Genomics UK (COG-UK) consortium	Harper VanSteenhouse et al
hCoV-19/England/QEUH-9DCF52/2020	EPI_ISL_599497	9/21/20	Lighthouse Lab in Glasgow	Wellcome Sanger Institute for the COVID-19 Genomics UK (COG-UK) consortium	Harper VanSteenhouse et al
hCoV-19/England/QEUH-9DCF61/2020	EPI_ISL_599747	9/21/20	Lighthouse Lab in Glasgow	Wellcome Sanger Institute for the COVID-19 Genomics UK (COG-UK) consortium	Harper VanSteenhouse et al
hCoV-19/England/QEUH-9DCF70/2020	EPI_ISL_599651	9/21/20	Lighthouse Lab in Glasgow	Wellcome Sanger Institute for the COVID-19 Genomics UK (COG-UK) consortium	Harper VanSteenhouse et al
hCoV-19/England/QEUH-9DCF8F/2020	EPI_ISL_599738	9/21/20	Lighthouse Lab in Glasgow	Wellcome Sanger Institute for the COVID-19 Genomics UK (COG-UK) consortium	Harper VanSteenhouse et al
hCoV-19/England/QEUH-9DCF9E/2020	EPI_ISL_599664	9/21/20	Lighthouse Lab in Glasgow	Wellcome Sanger Institute for the COVID-19 Genomics UK (COG-UK) consortium	Harper VanSteenhouse et al
hCoV-19/England/QEUH-9DCFBC/2020	EPI_ISL_599550	9/21/20	Lighthouse Lab in Glasgow	Wellcome Sanger Institute for the COVID-19 Genomics UK (COG-UK) consortium	Harper VanSteenhouse et al
hCoV-19/England/QEUH-9DCFCB/2020	EPI_ISL_599642	9/21/20	Lighthouse Lab in Glasgow	Wellcome Sanger Institute for the COVID-19 Genomics UK (COG-UK) consortium	Harper VanSteenhouse et al
hCoV-19/England/QEUH-9DCFDA/2020	EPI_ISL_581050	9/21/20	Lighthouse Lab in Glasgow	Wellcome Sanger Institute for the COVID-19 Genomics UK (COG-UK) consortium	Harper VanSteenhouse et al
hCoV-19/England/QEUH-9DCFE9/2020	EPI_ISL_581048	9/21/20	Lighthouse Lab in Glasgow	Wellcome Sanger Institute for the COVID-19 Genomics UK (COG-UK) consortium	Harper VanSteenhouse et al
hCoV-19/England/QEUH-9DCFF8/2020	EPI_ISL_599762	9/21/20	Lighthouse Lab in Glasgow	Wellcome Sanger Institute for the COVID-19 Genomics UK (COG-UK) consortium	Harper VanSteenhouse et al
hCoV-19/England/QEUH-9DD003/2020	EPI_ISL_599649	9/21/20	Lighthouse Lab in Glasgow	Wellcome Sanger Institute for the COVID-19 Genomics UK (COG-UK) consortium	Harper VanSteenhouse et al
hCoV-19/England/QEUH-9DD012/2020	EPI_ISL_599520	9/21/20	Lighthouse Lab in Glasgow	Wellcome Sanger Institute for the COVID-19 Genomics UK (COG-UK) consortium	Harper VanSteenhouse et al
hCoV-19/England/QEUH-9DD030/2020	EPI_ISL_599799	9/21/20	Lighthouse Lab in Glasgow	Wellcome Sanger Institute for the COVID-19 Genomics UK (COG-UK) consortium	Harper VanSteenhouse et al
hCoV-19/England/QEUH-9DD05E/2020	EPI_ISL_599571	9/21/20	Lighthouse Lab in Glasgow	Wellcome Sanger Institute for the COVID-19 Genomics UK (COG-UK) consortium	Harper VanSteenhouse et al
hCoV-19/England/QEUH-9DD06D/2020	EPI_ISL_599750	9/21/20	Lighthouse Lab in Glasgow	Wellcome Sanger Institute for the COVID-19 Genomics UK (COG-UK) consortium	Harper VanSteenhouse et al
hCoV-19/England/QEUH-9DD08B/2020	EPI_ISL_599657	9/20/20	Lighthouse Lab in Glasgow	Wellcome Sanger Institute for the COVID-19 Genomics UK (COG-UK) consortium	Harper VanSteenhouse et al
hCoV-19/England/QEUH-9DD09A/2020	EPI_ISL_599561	9/21/20	Lighthouse Lab in Glasgow	Wellcome Sanger Institute for the COVID-19 Genomics UK (COG-UK) consortium	Harper VanSteenhouse et al
hCoV-19/England/QEUH-9DD0C7/2020	EPI_ISL_599716	9/21/20	Lighthouse Lab in Glasgow	Wellcome Sanger Institute for the COVID-19 Genomics UK (COG-UK) consortium	Harper VanSteenhouse et al
hCoV-19/England/QEUH-9DD0D6/2020	EPI_ISL_599734	9/21/20	Lighthouse Lab in Glasgow	Wellcome Sanger Institute for the COVID-19 Genomics UK (COG-UK) consortium	Harper VanSteenhouse et al
hCoV-19/England/QEUH-9DD0E5/2020	EPI_ISL_599792	9/21/20	Lighthouse Lab in Glasgow	Wellcome Sanger Institute for the COVID-19 Genomics UK (COG-UK) consortium	Harper VanSteenhouse et al
hCoV-19/England/QEUH-9DD12E/2020	EPI_ISL_599570	9/21/20	Lighthouse Lab in Glasgow	Wellcome Sanger Institute for the COVID-19 Genomics UK (COG-UK) consortium	Harper VanSteenhouse et al
hCoV-19/England/QEUH-9DD13D/2020	EPI_ISL_599566	9/21/20	Lighthouse Lab in Glasgow	Wellcome Sanger Institute for the COVID-19 Genomics UK (COG-UK) consortium	Harper VanSteenhouse et al
hCoV-19/England/QEUH-9DD1A6/2020	EPI_ISL_599548	9/21/20	Lighthouse Lab in Glasgow	Wellcome Sanger Institute for the COVID-19 Genomics UK (COG-UK) consortium	Harper VanSteenhouse et al
hCoV-19/England/QEUH-9DD1C4/2020	EPI_ISL_599682	9/21/20	Lighthouse Lab in Glasgow	Wellcome Sanger Institute for the COVID-19 Genomics UK (COG-UK) consortium	Harper VanSteenhouse et al
hCoV-19/England/QEUH-9DD1D3/2020	EPI_ISL_599740	9/21/20	Lighthouse Lab in Glasgow	Wellcome Sanger Institute for the COVID-19 Genomics UK (COG-UK) consortium	Harper VanSteenhouse et al
hCoV-19/England/QEUH-9DD1E2/2020	EPI_ISL_599813	9/21/20	Lighthouse Lab in Glasgow	Wellcome Sanger Institute for the COVID-19 Genomics UK (COG-UK) consortium	Harper VanSteenhouse et al
hCoV-19/England/QEUH-9DD2A3/2020	EPI_ISL_581061	9/21/20	Lighthouse Lab in Glasgow	Wellcome Sanger Institute for the COVID-19 Genomics UK (COG-UK) consortium	Harper VanSteenhouse et al
hCoV-19/England/QEUH-9DD2B2/2020	EPI_ISL_581100	9/21/20	Lighthouse Lab in Glasgow	Wellcome Sanger Institute for the COVID-19 Genomics UK (COG-UK) consortium	Harper VanSteenhouse et al
hCoV-19/England/QEUH-9DD2C1/2020	EPI_ISL_580887	9/21/20	Lighthouse Lab in Glasgow	Wellcome Sanger Institute for the COVID-19 Genomics UK (COG-UK) consortium	Harper VanSteenhouse et al
hCoV-19/England/QEUH-9DD2D0/2020	EPI_ISL_580923	9/21/20	Lighthouse Lab in Glasgow	Wellcome Sanger Institute for the COVID-19 Genomics UK (COG-UK) consortium	Harper VanSteenhouse et al
hCoV-19/England/QEUH-9DD2EF/2020	EPI_ISL_581109	9/21/20	Lighthouse Lab in Glasgow	Wellcome Sanger Institute for the COVID-19 Genomics UK (COG-UK) consortium	Harper VanSteenhouse et al
hCoV-19/England/QEUH-9DD2FE/2020	EPI_ISL_581049	9/21/20	Lighthouse Lab in Glasgow	Wellcome Sanger Institute for the COVID-19 Genomics UK (COG-UK) consortium	Harper VanSteenhouse et al
hCoV-19/England/QEUH-9DD30A/2020	EPI_ISL_581098	9/21/20	Lighthouse Lab in Glasgow	Wellcome Sanger Institute for the COVID-19 Genomics UK (COG-UK) consortium	Harper VanSteenhouse et al
hCoV-19/England/QEUH-9DD319/2020	EPI_ISL_581101	9/21/20	Lighthouse Lab in Glasgow	Wellcome Sanger Institute for the COVID-19 Genomics UK (COG-UK) consortium	Harper VanSteenhouse et al
hCoV-19/England/QEUH-9DD328/2020	EPI_ISL_580927	9/21/20	Lighthouse Lab in Glasgow	Wellcome Sanger Institute for the COVID-19 Genomics UK (COG-UK) consortium	Harper VanSteenhouse et al
hCoV-19/England/QEUH-9DD337/2020	EPI_ISL_580975	9/21/20	Lighthouse Lab in Glasgow	Wellcome Sanger Institute for the COVID-19 Genomics UK (COG-UK) consortium	Harper VanSteenhouse et al
hCoV-19/England/QEUH-9DD346/2020	EPI_ISL_580886	9/21/20	Lighthouse Lab in Glasgow	Wellcome Sanger Institute for the COVID-19 Genomics UK (COG-UK) consortium	Harper VanSteenhouse et al
hCoV-19/England/QEUH-9DD355/2020	EPI_ISL_580888	9/21/20	Lighthouse Lab in Glasgow	Wellcome Sanger Institute for the COVID-19 Genomics UK (COG-UK) consortium	Harper VanSteenhouse et al
hCoV-19/England/QEUH-9DD373/2020	EPI_ISL_599817	9/21/20	Lighthouse Lab in Glasgow	Wellcome Sanger Institute for the COVID-19 Genomics UK (COG-UK) consortium	Harper VanSteenhouse et al
hCoV-19/England/QEUH-9DD416/2020	EPI_ISL_599780	9/21/20	Lighthouse Lab in Glasgow	Wellcome Sanger Institute for the COVID-19 Genomics UK (COG-UK) consortium	Harper VanSteenhouse et al
hCoV-19/England/QEUH-9DD425/2020	EPI_ISL_599531	9/21/20	Lighthouse Lab in Glasgow	Wellcome Sanger Institute for the COVID-19 Genomics UK (COG-UK) consortium	Harper VanSteenhouse et al
hCoV-19/England/QEUH-9DD434/2020	EPI_ISL_599620	9/21/20	Lighthouse Lab in Glasgow	Wellcome Sanger Institute for the COVID-19 Genomics UK (COG-UK) consortium	Harper VanSteenhouse et al
hCoV-19/England/QEUH-9DD443/2020	EPI_ISL_599503	9/21/20	Lighthouse Lab in Glasgow	Wellcome Sanger Institute for the COVID-19 Genomics UK (COG-UK) consortium	Harper VanSteenhouse et al
hCoV-19/England/QEUH-9DD461/2020	EPI_ISL_599743	9/21/20	Lighthouse Lab in Glasgow	Wellcome Sanger Institute for the COVID-19 Genomics UK (COG-UK) consortium	Harper VanSteenhouse et al
hCoV-19/England/QEUH-9DD58C/2020	EPI_ISL_599679	9/21/20	Lighthouse Lab in Glasgow	Wellcome Sanger Institute for the COVID-19 Genomics UK (COG-UK) consortium	Harper VanSteenhouse et al
hCoV-19/England/QEUH-9DD5AA/2020	EPI_ISL_599754	9/21/20	Lighthouse Lab in Glasgow	Wellcome Sanger Institute for the COVID-19 Genomics UK (COG-UK) consortium	Harper VanSteenhouse et al
hCoV-19/England/QEUH-9DD5B9/2020	EPI_ISL_599760	9/21/20	Lighthouse Lab in Glasgow	Wellcome Sanger Institute for the COVID-19 Genomics UK (COG-UK) consortium	Harper VanSteenhouse et al
hCoV-19/England/QEUH-9DD5C8/2020	EPI_ISL_599645	9/21/20	Lighthouse Lab in Glasgow	Wellcome Sanger Institute for the COVID-19 Genomics UK (COG-UK) consortium	Harper VanSteenhouse et al
hCoV-19/England/QEUH-9DD5D7/2020	EPI_ISL_599729	9/21/20	Lighthouse Lab in Glasgow	Wellcome Sanger Institute for the COVID-19 Genomics UK (COG-UK) consortium	Harper VanSteenhouse et al
hCoV-19/England/QEUH-9DD5E6/2020	EPI_ISL_599796	9/21/20	Lighthouse Lab in Glasgow	Wellcome Sanger Institute for the COVID-19 Genomics UK (COG-UK) consortium	Harper VanSteenhouse et al
hCoV-19/England/QEUH-9DD5F5/2020	EPI_ISL_599808	9/21/20	Lighthouse Lab in Glasgow	Wellcome Sanger Institute for the COVID-19 Genomics UK (COG-UK) consortium	Harper VanSteenhouse et al
hCoV-19/England/QEUH-9DD601/2020	EPI_ISL_599694	9/21/20	Lighthouse Lab in Glasgow	Wellcome Sanger Institute for the COVID-19 Genomics UK (COG-UK) consortium	Harper VanSteenhouse et al
hCoV-19/England/QEUH-9DD610/2020	EPI_ISL_599630	9/21/20	Lighthouse Lab in Glasgow	Wellcome Sanger Institute for the COVID-19 Genomics UK (COG-UK) consortium	Harper VanSteenhouse et al
hCoV-19/England/QEUH-9DD62F/2020	EPI_ISL_599806	9/21/20	Lighthouse Lab in Glasgow	Wellcome Sanger Institute for the COVID-19 Genomics UK (COG-UK) consortium	Harper VanSteenhouse et al
hCoV-19/England/QEUH-9DD63E/2020	EPI_ISL_599709	9/21/20	Lighthouse Lab in Glasgow	Wellcome Sanger Institute for the COVID-19 Genomics UK (COG-UK) consortium	Harper VanSteenhouse et al
hCoV-19/England/QEUH-9DD64D/2020	EPI_ISL_599660	9/21/20	Lighthouse Lab in Glasgow	Wellcome Sanger Institute for the COVID-19 Genomics UK (COG-UK) consortium	Harper VanSteenhouse et al
hCoV-19/England/QEUH-9DD67A/2020	EPI_ISL_599611	9/21/20	Lighthouse Lab in Glasgow	Wellcome Sanger Institute for the COVID-19 Genomics UK (COG-UK) consortium	Harper VanSteenhouse et al
hCoV-19/England/QEUH-9DD689/2020	EPI_ISL_599761	9/21/20	Lighthouse Lab in Glasgow	Wellcome Sanger Institute for the COVID-19 Genomics UK (COG-UK) consortium	Harper VanSteenhouse et al
hCoV-19/England/QEUH-9DD6A7/2020	EPI_ISL_599639	9/21/20	Lighthouse Lab in Glasgow	Wellcome Sanger Institute for the COVID-19 Genomics UK (COG-UK) consortium	Harper VanSteenhouse et al
hCoV-19/England/QEUH-9DD6E3/2020	EPI_ISL_599575	9/21/20	Lighthouse Lab in Glasgow	Wellcome Sanger Institute for the COVID-19 Genomics UK (COG-UK) consortium	Harper VanSteenhouse et al
hCoV-19/England/QEUH-9DD6F2/2020	EPI_ISL_599484	9/21/20	Lighthouse Lab in Glasgow	Wellcome Sanger Institute for the COVID-19 Genomics UK (COG-UK) consortium	Harper VanSteenhouse et al
hCoV-19/England/QEUH-9DD70E/2020	EPI_ISL_599581	9/21/20	Lighthouse Lab in Glasgow	Wellcome Sanger Institute for the COVID-19 Genomics UK (COG-UK) consortium	Harper VanSteenhouse et al
hCoV-19/England/QEUH-9DD71D/2020	EPI_ISL_599529	9/21/20	Lighthouse Lab in Glasgow	Wellcome Sanger Institute for the COVID-19 Genomics UK (COG-UK) consortium	Harper VanSteenhouse et al
hCoV-19/England/QEUH-9DD768/2020	EPI_ISL_599773	9/21/20	Lighthouse Lab in Glasgow	Wellcome Sanger Institute for the COVID-19 Genomics UK (COG-UK) consortium	Harper VanSteenhouse et al
hCoV-19/England/QEUH-9DD777/2020	EPI_ISL_599766	9/21/20	Lighthouse Lab in Glasgow	Wellcome Sanger Institute for the COVID-19 Genomics UK (COG-UK) consortium	Harper VanSteenhouse et al
hCoV-19/England/QEUH-9DD81A/2020	EPI_ISL_599714	9/21/20	Lighthouse Lab in Glasgow	Wellcome Sanger Institute for the COVID-19 Genomics UK (COG-UK) consortium	Harper VanSteenhouse et al
hCoV-19/England/QEUH-9DD829/2020	EPI_ISL_599719	9/21/20	Lighthouse Lab in Glasgow	Wellcome Sanger Institute for the COVID-19 Genomics UK (COG-UK) consortium	Harper VanSteenhouse et al
hCoV-19/England/QEUH-9DD838/2020	EPI_ISL_599675	9/21/20	Lighthouse Lab in Glasgow	Wellcome Sanger Institute for the COVID-19 Genomics UK (COG-UK) consortium	Harper VanSteenhouse et al
hCoV-19/England/QEUH-9DD847/2020	EPI_ISL_599788	9/21/20	Lighthouse Lab in Glasgow	Wellcome Sanger Institute for the COVID-19 Genomics UK (COG-UK) consortium	Harper VanSteenhouse et al
hCoV-19/England/QEUH-9DD865/2020	EPI_ISL_599618	9/21/20	Lighthouse Lab in Glasgow	Wellcome Sanger Institute for the COVID-19 Genomics UK (COG-UK) consortium	Harper VanSteenhouse et al
hCoV-19/England/QEUH-9DD874/2020	EPI_ISL_599513	9/21/20	Lighthouse Lab in Glasgow	Wellcome Sanger Institute for the COVID-19 Genomics UK (COG-UK) consortium	Harper VanSteenhouse et al
hCoV-19/England/QEUH-9DD892/2020	EPI_ISL_599768	9/21/20	Lighthouse Lab in Glasgow	Wellcome Sanger Institute for the COVID-19 Genomics UK (COG-UK) consortium	Harper VanSteenhouse et al
hCoV-19/England/QEUH-9DD8DE/2020	EPI_ISL_599705	9/21/20	Lighthouse Lab in Glasgow	Wellcome Sanger Institute for the COVID-19 Genomics UK (COG-UK) consortium	Harper VanSteenhouse et al
hCoV-19/England/QEUH-9DD8FC/2020	EPI_ISL_599589	9/21/20	Lighthouse Lab in Glasgow	Wellcome Sanger Institute for the COVID-19 Genomics UK (COG-UK) consortium	Harper VanSteenhouse et al
hCoV-19/England/QEUH-9DD908/2020	EPI_ISL_599523	9/21/20	Lighthouse Lab in Glasgow	Wellcome Sanger Institute for the COVID-19 Genomics UK (COG-UK) consortium	Harper VanSteenhouse et al
hCoV-19/England/QEUH-9DD917/2020	EPI_ISL_599615	9/21/20	Lighthouse Lab in Glasgow	Wellcome Sanger Institute for the COVID-19 Genomics UK (COG-UK) consortium	Harper VanSteenhouse et al
hCoV-19/England/QEUH-9DD926/2020	EPI_ISL_599748	9/21/20	Lighthouse Lab in Glasgow	Wellcome Sanger Institute for the COVID-19 Genomics UK (COG-UK) consortium	Harper VanSteenhouse et al
hCoV-19/England/QEUH-9DD935/2020	EPI_ISL_599688	9/21/20	Lighthouse Lab in Glasgow	Wellcome Sanger Institute for the COVID-19 Genomics UK (COG-UK) consortium	Harper VanSteenhouse et al
hCoV-19/England/QEUH-9DD944/2020	EPI_ISL_599590	9/21/20	Lighthouse Lab in Glasgow	Wellcome Sanger Institute for the COVID-19 Genomics UK (COG-UK) Consortium	Harper VanSteenhouse et al
hCoV-19/England/QEUH-9DD953/2020	EPI_ISL_599530	9/21/20	Lighthouse Lab in Glasgow	Wellcome Sanger Institute for the COVID-19 Genomics UK (COG-UK) consortium	Harper VanSteenhouse et al
hCoV-19/England/QEUH-9DD962/2020	EPI_ISL_599598	9/21/20	Lighthouse Lab in Glasgow	Wellcome Sanger Institute for the COVID-19 Genomics UK (COG-UK) consortium	Harper VanSteenhouse et al
hCoV-19/England/QEUH-9DD971/2020	EPI_ISL_599517	9/21/20	Lighthouse Lab in Glasgow	Wellcome Sanger Institute for the COVID-19 Genomics UK (COG-UK) consortium	Harper VanSteenhouse et al
hCoV-19/England/QEUH-9DD980/2020	EPI_ISL_599586	9/21/20	Lighthouse Lab in Glasgow	Wellcome Sanger Institute for the COVID-19 Genomics UK (COG-UK) consortium	Harper VanSteenhouse et al
hCoV-19/England/QEUH-9DD99F/2020	EPI_ISL_599612	9/21/20	Lighthouse Lab in Glasgow	Wellcome Sanger Institute for the COVID-19 Genomics UK (COG-UK) consortium	Harper VanSteenhouse et al
hCoV-19/England/QEUH-9DD9BD/2020	EPI_ISL_599499	9/21/20	Lighthouse Lab in Glasgow	Wellcome Sanger Institute for the COVID-19 Genomics UK (COG-UK) consortium	Harper VanSteenhouse et al
hCoV-19/England/QEUH-9DD9CC/2020	EPI_ISL_599661	9/21/20	Lighthouse Lab in Glasgow	Wellcome Sanger Institute for the COVID-19 Genomics UK (COG-UK) consortium	Harper VanSteenhouse et al
hCoV-19/England/QEUH-9DD9DB/2020	EPI_ISL_599522	9/22/20	Lighthouse Lab in Glasgow	Wellcome Sanger Institute for the COVID-19 Genomics UK (COG-UK) consortium	Harper VanSteenhouse et al
hCoV-19/England/QEUH-9DDA14/2020	EPI_ISL_599549	9/21/20	Lighthouse Lab in Glasgow	Wellcome Sanger Institute for the COVID-19 Genomics UK (COG-UK) consortium	Harper VanSteenhouse et al
hCoV-19/England/QEUH-9DDA23/2020	EPI_ISL_599794	9/21/20	Lighthouse Lab in Glasgow	Wellcome Sanger Institute for the COVID-19 Genomics UK (COG-UK) consortium	Harper VanSteenhouse et al
hCoV-19/England/QEUH-9DDA32/2020	EPI_ISL_599708	9/21/20	Lighthouse Lab in Glasgow	Wellcome Sanger Institute for the COVID-19 Genomics UK (COG-UK) consortium	Harper VanSteenhouse et al
hCoV-19/England/QEUH-9DDA41/2020	EPI_ISL_599693	9/21/20	Lighthouse Lab in Glasgow	Wellcome Sanger Institute for the COVID-19 Genomics UK (COG-UK) consortium	Harper VanSteenhouse et al
hCoV-19/England/QEUH-9DDA6F/2020	EPI_ISL_599810	9/21/20	Lighthouse Lab in Glasgow	Wellcome Sanger Institute for the COVID-19 Genomics UK (COG-UK) consortium	Harper VanSteenhouse et al
hCoV-19/England/QEUH-9DDA7E/2020	EPI_ISL_599532	9/21/20	Lighthouse Lab in Glasgow	Wellcome Sanger Institute for the COVID-19 Genomics UK (COG-UK) consortium	Harper VanSteenhouse et al
hCoV-19/England/QEUH-9DDA8D/2020	EPI_ISL_599573	9/21/20	Lighthouse Lab in Glasgow	Wellcome Sanger Institute for the COVID-19 Genomics UK (COG-UK) consortium	Harper VanSteenhouse et al
hCoV-19/England/QEUH-9DDA9C/2020	EPI_ISL_599606	9/21/20	Lighthouse Lab in Glasgow	Wellcome Sanger Institute for the COVID-19 Genomics UK (COG-UK) consortium	Harper VanSteenhouse et al
hCoV-19/England/QEUH-9DDAAB/2020	EPI_ISL_599666	9/21/20	Lighthouse Lab in Glasgow	Wellcome Sanger Institute for the COVID-19 Genomics UK (COG-UK) consortium	Harper VanSteenhouse et al
hCoV-19/England/QEUH-9DDAC9/2020	EPI_ISL_599654	9/21/20	Lighthouse Lab in Glasgow	Wellcome Sanger Institute for the COVID-19 Genomics UK (COG-UK) consortium	Harper VanSteenhouse et al
hCoV-19/England/QEUH-9DDB02/2020	EPI_ISL_599728	9/21/20	Lighthouse Lab in Glasgow	Wellcome Sanger Institute for the COVID-19 Genomics UK (COG-UK) consortium	Harper VanSteenhouse et al
hCoV-19/England/QEUH-9DDB11/2020	EPI_ISL_599622	9/21/20	Lighthouse Lab in Glasgow	Wellcome Sanger Institute for the COVID-19 Genomics UK (COG-UK) consortium	Harper VanSteenhouse et al
hCoV-19/England/QEUH-9DDB20/2020	EPI_ISL_599501	9/21/20	Lighthouse Lab in Glasgow	Wellcome Sanger Institute for the COVID-19 Genomics UK (COG-UK) consortium	Harper VanSteenhouse et al
hCoV-19/England/QEUH-9DDB3F/2020	EPI_ISL_599703	9/21/20	Lighthouse Lab in Glasgow	Wellcome Sanger Institute for the COVID-19 Genomics UK (COG-UK) consortium	Harper VanSteenhouse et al
hCoV-19/England/QEUH-9DDB5D/2020	EPI_ISL_599585	9/21/20	Lighthouse Lab in Glasgow	Wellcome Sanger Institute for the COVID-19 Genomics UK (COG-UK) consortium	Harper VanSteenhouse et al
hCoV-19/England/QEUH-9DDB6C/2020	EPI_ISL_599580	9/21/20	Lighthouse Lab in Glasgow	Wellcome Sanger Institute for the COVID-19 Genomics UK (COG-UK) consortium	Harper VanSteenhouse et al
hCoV-19/England/QEUH-9DDB7B/2020	EPI_ISL_599652	9/21/20	Lighthouse Lab in Glasgow	Wellcome Sanger Institute for the COVID-19 Genomics UK (COG-UK) consortium	Harper VanSteenhouse et al
hCoV-19/England/QEUH-9DDB8A/2020	EPI_ISL_599717	9/21/20	Lighthouse Lab in Glasgow	Wellcome Sanger Institute for the COVID-19 Genomics UK (COG-UK) consortium	Harper VanSteenhouse et al
hCoV-19/England/QEUH-9DDB99/2020	EPI_ISL_599692	9/21/20	Lighthouse Lab in Glasgow	Wellcome Sanger Institute for the COVID-19 Genomics UK (COG-UK) consortium	Harper VanSteenhouse et al
hCoV-19/England/QEUH-9DDBB7/2020	EPI_ISL_599621	9/21/20	Lighthouse Lab in Glasgow	Wellcome Sanger Institute for the COVID-19 Genomics UK (COG-UK) consortium	Harper VanSteenhouse et al
hCoV-19/England/QEUH-9DDBC6/2020	EPI_ISL_599777	9/21/20	Lighthouse Lab in Glasgow	Wellcome Sanger Institute for the COVID-19 Genomics UK (COG-UK) consortium	Harper VanSteenhouse et al
hCoV-19/England/QEUH-9DDBD5/2020	EPI_ISL_599751	9/21/20	Lighthouse Lab in Glasgow	Wellcome Sanger Institute for the COVID-19 Genomics UK (COG-UK) consortium	Harper VanSteenhouse et al
hCoV-19/England/QEUH-9DDC1E/2020	EPI_ISL_599656	9/21/20	Lighthouse Lab in Glasgow	Wellcome Sanger Institute for the COVID-19 Genomics UK (COG-UK) consortium	Harper VanSteenhouse et al
hCoV-19/England/QEUH-9DDC3C/2020	EPI_ISL_599789	9/21/20	Lighthouse Lab in Glasgow	Wellcome Sanger Institute for the COVID-19 Genomics UK (COG-UK) consortium	Harper VanSteenhouse et al
hCoV-19/England/QEUH-9DDC5A/2020	EPI_ISL_599802	9/21/20	Lighthouse Lab in Glasgow	Wellcome Sanger Institute for the COVID-19 Genomics UK (COG-UK) consortium	Harper VanSteenhouse et al
hCoV-19/England/QEUH-9DDC69/2020	EPI_ISL_599816	9/21/20	Lighthouse Lab in Glasgow	Wellcome Sanger Institute for the COVID-19 Genomics UK (COG-UK) Consortium	Harper VanSteenhouse et al
hCoV-19/England/QEUH-9DDC87/2020	EPI_ISL_599680	9/21/20	Lighthouse Lab in Glasgow	Wellcome Sanger Institute for the COVID-19 Genomics UK (COG-UK) consortium	Harper VanSteenhouse et al
hCoV-19/England/QEUH-9DDC96/2020	EPI_ISL_599562	9/21/20	Lighthouse Lab in Glasgow	Wellcome Sanger Institute for the COVID-19 Genomics UK (COG-UK) consortium	Harper VanSteenhouse et al
hCoV-19/England/QEUH-9DDCC3/2020	EPI_ISL_599594	9/21/20	Lighthouse Lab in Glasgow	Wellcome Sanger Institute for the COVID-19 Genomics UK (COG-UK) consortium	Harper VanSteenhouse et al
hCoV-19/England/QEUH-9DDCD2/2020	EPI_ISL_599500	9/21/20	Lighthouse Lab in Glasgow	Wellcome Sanger Institute for the COVID-19 Genomics UK (COG-UK) consortium	Harper VanSteenhouse et al
hCoV-19/England/QEUH-9DDCE1/2020	EPI_ISL_599559	9/21/20	Lighthouse Lab in Glasgow	Wellcome Sanger Institute for the COVID-19 Genomics UK (COG-UK) consortium	Harper VanSteenhouse et al
hCoV-19/England/QEUH-9DDD0C/2020	EPI_ISL_599689	9/21/20	Lighthouse Lab in Glasgow	Wellcome Sanger Institute for the COVID-19 Genomics UK (COG-UK) consortium	Harper VanSteenhouse et al
hCoV-19/England/QEUH-9DDD1B/2020	EPI_ISL_599736	9/21/20	Lighthouse Lab in Glasgow	Wellcome Sanger Institute for the COVID-19 Genomics UK (COG-UK) consortium	Harper VanSteenhouse et al
hCoV-19/England/QEUH-9DDD2A/2020	EPI_ISL_599556	9/21/20	Lighthouse Lab in Glasgow	Wellcome Sanger Institute for the COVID-19 Genomics UK (COG-UK) consortium	Harper VanSteenhouse et al
hCoV-19/England/QEUH-9DDD39/2020	EPI_ISL_599759	9/21/20	Lighthouse Lab in Glasgow	Wellcome Sanger Institute for the COVID-19 Genomics UK (COG-UK) consortium	Harper VanSteenhouse et al
hCoV-19/England/QEUH-9DDD48/2020	EPI_ISL_599724	9/21/20	Lighthouse Lab in Glasgow	Wellcome Sanger Institute for the COVID-19 Genomics UK (COG-UK) consortium	Harper VanSteenhouse et al
hCoV-19/England/QEUH-9DDD57/2020	EPI_ISL_599749	9/21/20	Lighthouse Lab in Glasgow	Wellcome Sanger Institute for the COVID-19 Genomics UK (COG-UK) consortium	Harper VanSteenhouse et al
hCoV-19/England/QEUH-9DDD75/2020	EPI_ISL_599696	9/21/20	Lighthouse Lab in Glasgow	Wellcome Sanger Institute for the COVID-19 Genomics UK (COG-UK) consortium	Harper VanSteenhouse et al
hCoV-19/England/QEUH-9DDDA2/2020	EPI_ISL_599804	9/21/20	Lighthouse Lab in Glasgow	Wellcome Sanger Institute for the COVID-19 Genomics UK (COG-UK) consortium	Harper VanSteenhouse et al
hCoV-19/England/QEUH-9DDDC0/2020	EPI_ISL_599795	9/21/20	Lighthouse Lab in Glasgow	Wellcome Sanger Institute for the COVID-19 Genomics UK (COG-UK) consortium	Harper VanSteenhouse et al
hCoV-19/England/QEUH-9DDDDF/2020	EPI_ISL_599569	9/21/20	Lighthouse Lab in Glasgow	Wellcome Sanger Institute for the COVID-19 Genomics UK (COG-UK) consortium	Harper VanSteenhouse et al
hCoV-19/England/QEUH-9DDDEE/2020	EPI_ISL_599790	9/21/20	Lighthouse Lab in Glasgow	Wellcome Sanger Institute for the COVID-19 Genomics UK (COG-UK) consortium	Harper VanSteenhouse et al
hCoV-19/England/QEUH-9DDDFD/2020	EPI_ISL_599519	9/21/20	Lighthouse Lab in Glasgow	Wellcome Sanger Institute for the COVID-19 Genomics UK (COG-UK) consortium	Harper VanSteenhouse et al
hCoV-19/England/QEUH-9DDE09/2020	EPI_ISL_599631	9/21/20	Lighthouse Lab in Glasgow	Wellcome Sanger Institute for the COVID-19 Genomics UK (COG-UK) consortium	Harper VanSteenhouse et al
hCoV-19/England/QEUH-9DDE18/2020	EPI_ISL_599602	9/21/20	Lighthouse Lab in Glasgow	Wellcome Sanger Institute for the COVID-19 Genomics UK (COG-UK) consortium	Harper VanSteenhouse et al
hCoV-19/England/QEUH-9DDE27/2020	EPI_ISL_599608	9/21/20	Lighthouse Lab in Glasgow	Wellcome Sanger Institute for the COVID-19 Genomics UK (COG-UK) consortium	Harper VanSteenhouse et al
hCoV-19/England/QEUH-9DDE36/2020	EPI_ISL_599638	9/21/20	Lighthouse Lab in Glasgow	Wellcome Sanger Institute for the COVID-19 Genomics UK (COG-UK) consortium	Harper VanSteenhouse et al
hCoV-19/England/QEUH-9DDE54/2020	EPI_ISL_599545	9/21/20	Lighthouse Lab in Glasgow	Wellcome Sanger Institute for the COVID-19 Genomics UK (COG-UK) consortium	Harper VanSteenhouse et al
hCoV-19/England/QEUH-9DDE72/2020	EPI_ISL_599512	9/21/20	Lighthouse Lab in Glasgow	Wellcome Sanger Institute for the COVID-19 Genomics UK (COG-UK) consortium	Harper VanSteenhouse et al
hCoV-19/England/QEUH-9DDE81/2020	EPI_ISL_599715	9/21/20	Lighthouse Lab in Glasgow	Wellcome Sanger Institute for the COVID-19 Genomics UK (COG-UK) consortium	Harper VanSteenhouse et al
hCoV-19/England/QEUH-9DDE90/2020	EPI_ISL_599488	9/21/20	Lighthouse Lab in Glasgow	Wellcome Sanger Institute for the COVID-19 Genomics UK (COG-UK) consortium	Harper VanSteenhouse et al
hCoV-19/England/QEUH-9DDEAF/2020	EPI_ISL_599583	9/21/20	Lighthouse Lab in Glasgow	Wellcome Sanger Institute for the COVID-19 Genomics UK (COG-UK) consortium	Harper VanSteenhouse et al
hCoV-19/England/QEUH-9DDEBE/2020	EPI_ISL_599739	9/21/20	Lighthouse Lab in Glasgow	Wellcome Sanger Institute for the COVID-19 Genomics UK (COG-UK) consortium	Harper VanSteenhouse et al
hCoV-19/England/QEUH-9DDECD/2020	EPI_ISL_599543	9/21/20	Lighthouse Lab in Glasgow	Wellcome Sanger Institute for the COVID-19 Genomics UK (COG-UK) consortium	Harper VanSteenhouse et al
hCoV-19/England/QEUH-9DDEDC/2020	EPI_ISL_599772	9/21/20	Lighthouse Lab in Glasgow	Wellcome Sanger Institute for the COVID-19 Genomics UK (COG-UK) consortium	Harper VanSteenhouse et al
hCoV-19/England/QEUH-9DDEEB/2020	EPI_ISL_599798	9/21/20	Lighthouse Lab in Glasgow	Wellcome Sanger Institute for the COVID-19 Genomics UK (COG-UK) consortium	Harper VanSteenhouse et al
hCoV-19/England/QEUH-9DDEFA/2020	EPI_ISL_599600	9/21/20	Lighthouse Lab in Glasgow	Wellcome Sanger Institute for the COVID-19 Genomics UK (COG-UK) consortium	Harper VanSteenhouse et al
hCoV-19/England/QEUH-9DDF06/2020	EPI_ISL_599601	9/21/20	Lighthouse Lab in Glasgow	Wellcome Sanger Institute for the COVID-19 Genomics UK (COG-UK) consortium	Harper VanSteenhouse et al
hCoV-19/England/QEUH-9DDF15/2020	EPI_ISL_599803	9/21/20	Lighthouse Lab in Glasgow	Wellcome Sanger Institute for the COVID-19 Genomics UK (COG-UK) consortium	Harper VanSteenhouse et al
hCoV-19/England/QEUH-9DDF33/2020	EPI_ISL_599632	9/21/20	Lighthouse Lab in Glasgow	Wellcome Sanger Institute for the COVID-19 Genomics UK (COG-UK) consortium	Harper VanSteenhouse et al
hCoV-19/England/QEUH-9DDF51/2020	EPI_ISL_599673	9/21/20	Lighthouse Lab in Glasgow	Wellcome Sanger Institute for the COVID-19 Genomics UK (COG-UK) consortium	Harper VanSteenhouse et al
hCoV-19/England/QEUH-9DDF60/2020	EPI_ISL_599617	9/21/20	Lighthouse Lab in Glasgow	Wellcome Sanger Institute for the COVID-19 Genomics UK (COG-UK) consortium	Harper VanSteenhouse et al
hCoV-19/England/QEUH-9DDF7F/2020	EPI_ISL_599633	9/21/20	Lighthouse Lab in Glasgow	Wellcome Sanger Institute for the COVID-19 Genomics UK (COG-UK) consortium	Harper VanSteenhouse et al
hCoV-19/England/QEUH-9DDF9D/2020	EPI_ISL_599797	9/21/20	Lighthouse Lab in Glasgow	Wellcome Sanger Institute for the COVID-19 Genomics UK (COG-UK) consortium	Harper VanSteenhouse et al
hCoV-19/England/QEUH-9DDFBB/2020	EPI_ISL_599576	9/21/20	Lighthouse Lab in Glasgow	Wellcome Sanger Institute for the COVID-19 Genomics UK (COG-UK) consortium	Harper VanSteenhouse et al
hCoV-19/England/QEUH-9DDFCA/2020	EPI_ISL_599486	9/21/20	Lighthouse Lab in Glasgow	Wellcome Sanger Institute for the COVID-19 Genomics UK (COG-UK) consortium	Harper VanSteenhouse et al
hCoV-19/England/QEUH-9DDFD9/2020	EPI_ISL_599613	9/21/20	Lighthouse Lab in Glasgow	Wellcome Sanger Institute for the COVID-19 Genomics UK (COG-UK) consortium	Harper VanSteenhouse et al
hCoV-19/England/QEUH-9DDFF7/2020	EPI_ISL_599650	9/21/20	Lighthouse Lab in Glasgow	Wellcome Sanger Institute for the COVID-19 Genomics UK (COG-UK) consortium	Harper VanSteenhouse et al
hCoV-19/England/QEUH-9DE002/2020	EPI_ISL_599542	9/21/20	Lighthouse Lab in Glasgow	Wellcome Sanger Institute for the COVID-19 Genomics UK (COG-UK) consortium	Harper VanSteenhouse et al
hCoV-19/England/QEUH-9DE011/2020	EPI_ISL_599791	9/21/20	Lighthouse Lab in Glasgow	Wellcome Sanger Institute for the COVID-19 Genomics UK (COG-UK) consortium	Harper VanSteenhouse et al
hCoV-19/England/QEUH-9DE05D/2020	EPI_ISL_599741	9/21/20	Lighthouse Lab in Glasgow	Wellcome Sanger Institute for the COVID-19 Genomics UK (COG-UK) consortium	Harper VanSteenhouse et al
hCoV-19/England/QEUH-9DE06C/2020	EPI_ISL_599674	9/21/20	Lighthouse Lab in Glasgow	Wellcome Sanger Institute for the COVID-19 Genomics UK (COG-UK) consortium	Harper VanSteenhouse et al
hCoV-19/England/QEUH-9DE099/2020	EPI_ISL_599670	9/21/20	Lighthouse Lab in Glasgow	Wellcome Sanger Institute for the COVID-19 Genomics UK (COG-UK) consortium	Harper VanSteenhouse et al
hCoV-19/England/QEUH-9DE0A8/2020	EPI_ISL_599775	9/21/20	Lighthouse Lab in Glasgow	Wellcome Sanger Institute for the COVID-19 Genomics UK (COG-UK) consortium	Harper VanSteenhouse et al
hCoV-19/England/QEUH-9DE0B7/2020	EPI_ISL_599485	9/21/20	Lighthouse Lab in Glasgow	Wellcome Sanger Institute for the COVID-19 Genomics UK (COG-UK) consortium	Harper VanSteenhouse et al
hCoV-19/England/QEUH-9DE0D5/2020	EPI_ISL_599498	9/21/20	Lighthouse Lab in Glasgow	Wellcome Sanger Institute for the COVID-19 Genomics UK (COG-UK) consortium	Harper VanSteenhouse et al
hCoV-19/England/QEUH-9DE0E4/2020	EPI_ISL_599801	9/21/20	Lighthouse Lab in Glasgow	Wellcome Sanger Institute for the COVID-19 Genomics UK (COG-UK) consortium	Harper VanSteenhouse et al
hCoV-19/England/QEUH-9DE0F3/2020	EPI_ISL_599591	9/21/20	Lighthouse Lab in Glasgow	Wellcome Sanger Institute for the COVID-19 Genomics UK (COG-UK) consortium	Harper VanSteenhouse et al
hCoV-19/England/QEUH-9DE10F/2020	EPI_ISL_599800	9/21/20	Lighthouse Lab in Glasgow	Wellcome Sanger Institute for the COVID-19 Genomics UK (COG-UK) consortium	Harper VanSteenhouse et al
hCoV-19/England/QEUH-9DE11E/2020	EPI_ISL_599506	9/21/20	Lighthouse Lab in Glasgow	Wellcome Sanger Institute for the COVID-19 Genomics UK (COG-UK) consortium	Harper VanSteenhouse et al
hCoV-19/England/QEUH-9DE12D/2020	EPI_ISL_599505	9/21/20	Lighthouse Lab in Glasgow	Wellcome Sanger Institute for the COVID-19 Genomics UK (COG-UK) consortium	Harper VanSteenhouse et al
hCoV-19/England/QEUH-9DE13C/2020	EPI_ISL_599710	9/21/20	Lighthouse Lab in Glasgow	Wellcome Sanger Institute for the COVID-19 Genomics UK (COG-UK) consortium	Harper VanSteenhouse et al
hCoV-19/England/QEUH-9DE178/2020	EPI_ISL_599616	9/21/20	Lighthouse Lab in Glasgow	Wellcome Sanger Institute for the COVID-19 Genomics UK (COG-UK) consortium	Harper VanSteenhouse et al
hCoV-19/England/QEUH-9DE187/2020	EPI_ISL_599752	9/21/20	Lighthouse Lab in Glasgow	Wellcome Sanger Institute for the COVID-19 Genomics UK (COG-UK) consortium	Harper VanSteenhouse et al
hCoV-19/England/QEUH-9DE196/2020	EPI_ISL_599625	9/21/20	Lighthouse Lab in Glasgow	Wellcome Sanger Institute for the COVID-19 Genomics UK (COG-UK) consortium	Harper VanSteenhouse et al
hCoV-19/England/QEUH-9DE1C3/2020	EPI_ISL_599706	9/21/20	Lighthouse Lab in Glasgow	Wellcome Sanger Institute for the COVID-19 Genomics UK (COG-UK) consortium	Harper VanSteenhouse et al
hCoV-19/England/QEUH-9DE1D2/2020	EPI_ISL_599771	9/21/20	Lighthouse Lab in Glasgow	Wellcome Sanger Institute for the COVID-19 Genomics UK (COG-UK) consortium	Harper VanSteenhouse et al
hCoV-19/England/QEUH-9DE20C/2020	EPI_ISL_599814	9/21/20	Lighthouse Lab in Glasgow	Wellcome Sanger Institute for the COVID-19 Genomics UK (COG-UK) consortium	Harper VanSteenhouse et al
hCoV-19/England/QEUH-9DE21B/2020	EPI_ISL_599778	9/21/20	Lighthouse Lab in Glasgow	Wellcome Sanger Institute for the COVID-19 Genomics UK (COG-UK) consortium	Harper VanSteenhouse et al
hCoV-19/England/QEUH-9DE239/2020	EPI_ISL_599494	9/21/20	Lighthouse Lab in Glasgow	Wellcome Sanger Institute for the COVID-19 Genomics UK (COG-UK) consortium	Harper VanSteenhouse et al
hCoV-19/England/QEUH-9DE248/2020	EPI_ISL_599758	9/21/20	Lighthouse Lab in Glasgow	Wellcome Sanger Institute for the COVID-19 Genomics UK (COG-UK) consortium	Harper VanSteenhouse et al
hCoV-19/England/QEUH-9DE257/2020	EPI_ISL_599686	9/21/20	Lighthouse Lab in Glasgow	Wellcome Sanger Institute for the COVID-19 Genomics UK (COG-UK) consortium	Harper VanSteenhouse et al
hCoV-19/England/QEUH-9DE284/2020	EPI_ISL_599764	9/21/20	Lighthouse Lab in Glasgow	Wellcome Sanger Institute for the COVID-19 Genomics UK (COG-UK) consortium	Harper VanSteenhouse et al
hCoV-19/England/QEUH-9DE293/2020	EPI_ISL_599668	9/21/20	Lighthouse Lab in Glasgow	Wellcome Sanger Institute for the COVID-19 Genomics UK (COG-UK) consortium	Harper VanSteenhouse et al
hCoV-19/England/QEUH-9DE2A2/2020	EPI_ISL_599568	9/21/20	Lighthouse Lab in Glasgow	Wellcome Sanger Institute for the COVID-19 Genomics UK (COG-UK) consortium	Harper VanSteenhouse et al
hCoV-19/England/QEUH-9DE2B1/2020	EPI_ISL_599582	9/21/20	Lighthouse Lab in Glasgow	Wellcome Sanger Institute for the COVID-19 Genomics UK (COG-UK) consortium	Harper VanSteenhouse et al
hCoV-19/England/QEUH-9DE2C0/2020	EPI_ISL_599712	9/21/20	Lighthouse Lab in Glasgow	Wellcome Sanger Institute for the COVID-19 Genomics UK (COG-UK) consortium	Harper VanSteenhouse et al
hCoV-19/England/QEUH-9DE2DF/2020	EPI_ISL_599567	9/21/20	Lighthouse Lab in Glasgow	Wellcome Sanger Institute for the COVID-19 Genomics UK (COG-UK) consortium	Harper VanSteenhouse et al
hCoV-19/England/QEUH-9DE2FD/2020	EPI_ISL_599528	9/21/20	Lighthouse Lab in Glasgow	Wellcome Sanger Institute for the COVID-19 Genomics UK (COG-UK) consortium	Harper VanSteenhouse et al
hCoV-19/England/QEUH-9DE309/2020	EPI_ISL_599757	9/21/20	Lighthouse Lab in Glasgow	Wellcome Sanger Institute for the COVID-19 Genomics UK (COG-UK) consortium	Harper VanSteenhouse et al
hCoV-19/England/QEUH-9DE327/2020	EPI_ISL_599584	9/21/20	Lighthouse Lab in Glasgow	Wellcome Sanger Institute for the COVID-19 Genomics UK (COG-UK) consortium	Harper VanSteenhouse et al
hCoV-19/England/QEUH-9DE336/2020	EPI_ISL_599547	9/21/20	Lighthouse Lab in Glasgow	Wellcome Sanger Institute for the COVID-19 Genomics UK (COG-UK) consortium	Harper VanSteenhouse et al
hCoV-19/England/QEUH-9DE345/2020	EPI_ISL_599681	9/21/20	Lighthouse Lab in Glasgow	Wellcome Sanger Institute for the COVID-19 Genomics UK (COG-UK) consortium	Harper VanSteenhouse et al
hCoV-19/England/QEUH-9DE363/2020	EPI_ISL_599579	9/21/20	Lighthouse Lab in Glasgow	Wellcome Sanger Institute for the COVID-19 Genomics UK (COG-UK) consortium	Harper VanSteenhouse et al
hCoV-19/England/QEUH-9DE372/2020	EPI_ISL_599637	9/21/20	Lighthouse Lab in Glasgow	Wellcome Sanger Institute for the COVID-19 Genomics UK (COG-UK) consortium	Harper VanSteenhouse et al
hCoV-19/England/QEUH-9DE381/2020	EPI_ISL_599509	9/21/20	Lighthouse Lab in Glasgow	Wellcome Sanger Institute for the COVID-19 Genomics UK (COG-UK) consortium	Harper VanSteenhouse et al
hCoV-19/England/QEUH-9DE390/2020	EPI_ISL_599626	9/21/20	Lighthouse Lab in Glasgow	Wellcome Sanger Institute for the COVID-19 Genomics UK (COG-UK) consortium	Harper VanSteenhouse et al
hCoV-19/England/QEUH-9DE3BE/2020	EPI_ISL_599711	9/21/20	Lighthouse Lab in Glasgow	Wellcome Sanger Institute for the COVID-19 Genomics UK (COG-UK) consortium	Harper VanSteenhouse et al
hCoV-19/England/QEUH-9DE3CD/2020	EPI_ISL_599643	9/21/20	Lighthouse Lab in Glasgow	Wellcome Sanger Institute for the COVID-19 Genomics UK (COG-UK) consortium	Harper VanSteenhouse et al
hCoV-19/England/QEUH-9DE3DC/2020	EPI_ISL_599636	9/21/20	Lighthouse Lab in Glasgow	Wellcome Sanger Institute for the COVID-19 Genomics UK (COG-UK) consortium	Harper VanSteenhouse et al
hCoV-19/England/QEUH-9DE3EB/2020	EPI_ISL_599667	9/21/20	Lighthouse Lab in Glasgow	Wellcome Sanger Institute for the COVID-19 Genomics UK (COG-UK) consortium	Harper VanSteenhouse et al
hCoV-19/England/QEUH-9DE3FA/2020	EPI_ISL_599609	9/21/20	Lighthouse Lab in Glasgow	Wellcome Sanger Institute for the COVID-19 Genomics UK (COG-UK) consortium	Harper VanSteenhouse et al
hCoV-19/England/QEUH-9DE406/2020	EPI_ISL_599805	9/21/20	Lighthouse Lab in Glasgow	Wellcome Sanger Institute for the COVID-19 Genomics UK (COG-UK) consortium	Harper VanSteenhouse et al
hCoV-19/England/QEUH-9DE415/2020	EPI_ISL_599720	9/21/20	Lighthouse Lab in Glasgow	Wellcome Sanger Institute for the COVID-19 Genomics UK (COG-UK) consortium	Harper VanSteenhouse et al
hCoV-19/England/QEUH-9DE424/2020	EPI_ISL_599690	9/21/20	Lighthouse Lab in Glasgow	Wellcome Sanger Institute for the COVID-19 Genomics UK (COG-UK) consortium	Harper VanSteenhouse et al
hCoV-19/England/QEUH-9DE433/2020	EPI_ISL_599782	9/21/20	Lighthouse Lab in Glasgow	Wellcome Sanger Institute for the COVID-19 Genomics UK (COG-UK) consortium	Harper VanSteenhouse et al
hCoV-19/England/QEUH-9DE442/2020	EPI_ISL_599655	9/21/20	Lighthouse Lab in Glasgow	Wellcome Sanger Institute for the COVID-19 Genomics UK (COG-UK) consortium	Harper VanSteenhouse et al
hCoV-19/England/QEUH-9DE451/2020	EPI_ISL_599574	9/21/20	Lighthouse Lab in Glasgow	Wellcome Sanger Institute for the COVID-19 Genomics UK (COG-UK) consortium	Harper VanSteenhouse et al
hCoV-19/England/QEUH-9DE460/2020	EPI_ISL_599744	9/21/20	Lighthouse Lab in Glasgow	Wellcome Sanger Institute for the COVID-19 Genomics UK (COG-UK) consortium	Harper VanSteenhouse et al
hCoV-19/England/QEUH-9DE47F/2020	EPI_ISL_599767	9/21/20	Lighthouse Lab in Glasgow	Wellcome Sanger Institute for the COVID-19 Genomics UK (COG-UK) consortium	Harper VanSteenhouse et al
hCoV-19/England/QEUH-9DE48E/2020	EPI_ISL_599495	9/21/20	Lighthouse Lab in Glasgow	Wellcome Sanger Institute for the COVID-19 Genomics UK (COG-UK) consortium	Harper VanSteenhouse et al
hCoV-19/England/QEUH-9DE4AC/2020	EPI_ISL_581133	9/21/20	Lighthouse Lab in Glasgow	Wellcome Sanger Institute for the COVID-19 Genomics UK (COG-UK) consortium	Harper VanSteenhouse et al
hCoV-19/England/QEUH-9DE4BB/2020	EPI_ISL_599727	9/21/20	Lighthouse Lab in Glasgow	Wellcome Sanger Institute for the COVID-19 Genomics UK (COG-UK) consortium	Harper VanSteenhouse et al
hCoV-19/England/QEUH-9DE4CA/2020	EPI_ISL_599605	9/21/20	Lighthouse Lab in Glasgow	Wellcome Sanger Institute for the COVID-19 Genomics UK (COG-UK) consortium	Harper VanSteenhouse et al
hCoV-19/England/QEUH-9DE4D9/2020	EPI_ISL_599535	9/21/20	Lighthouse Lab in Glasgow	Wellcome Sanger Institute for the COVID-19 Genomics UK (COG-UK) consortium	Harper VanSteenhouse et al
hCoV-19/England/QEUH-9DE4E8/2020	EPI_ISL_599514	9/21/20	Lighthouse Lab in Glasgow	Wellcome Sanger Institute for the COVID-19 Genomics UK (COG-UK) consortium	Harper VanSteenhouse et al
hCoV-19/England/QEUH-9DE503/2020	EPI_ISL_599756	9/21/20	Lighthouse Lab in Glasgow	Wellcome Sanger Institute for the COVID-19 Genomics UK (COG-UK) consortium	Harper VanSteenhouse et al
hCoV-19/England/QEUH-9DE521/2020	EPI_ISL_599534	9/21/20	Lighthouse Lab in Glasgow	Wellcome Sanger Institute for the COVID-19 Genomics UK (COG-UK) consortium	Harper VanSteenhouse et al
hCoV-19/England/QEUH-9DE530/2020	EPI_ISL_599733	9/21/20	Lighthouse Lab in Glasgow	Wellcome Sanger Institute for the COVID-19 Genomics UK (COG-UK) consortium	Harper VanSteenhouse et al
hCoV-19/England/QEUH-9DE54F/2020	EPI_ISL_599695	9/21/20	Lighthouse Lab in Glasgow	Wellcome Sanger Institute for the COVID-19 Genomics UK (COG-UK) consortium	Harper VanSteenhouse et al
hCoV-19/England/QEUH-9DE55E/2020	EPI_ISL_599662	9/21/20	Lighthouse Lab in Glasgow	Wellcome Sanger Institute for the COVID-19 Genomics UK (COG-UK) consortium	Harper VanSteenhouse et al
hCoV-19/England/QEUH-9DE57C/2020	EPI_ISL_589793	9/21/20	Lighthouse Lab in Glasgow	Wellcome Sanger Institute for the COVID-19 Genomics UK (COG-UK) consortium	Harper VanSteenhouse et al
hCoV-19/England/QEUH-9DE58B/2020	EPI_ISL_589790	9/21/20	Lighthouse Lab in Glasgow	Wellcome Sanger Institute for the COVID-19 Genomics UK (COG-UK) consortium	Harper VanSteenhouse et al
hCoV-19/England/QEUH-9DE59A/2020	EPI_ISL_581346	9/21/20	Lighthouse Lab in Glasgow	Wellcome Sanger Institute for the COVID-19 Genomics UK (COG-UK) consortium	Harper VanSteenhouse et al
hCoV-19/England/QEUH-9DE5A9/2020	EPI_ISL_581146	9/21/20	Lighthouse Lab in Glasgow	Wellcome Sanger Institute for the COVID-19 Genomics UK (COG-UK) consortium	Harper VanSteenhouse et al
hCoV-19/England/QEUH-9DE5B8/2020	EPI_ISL_581247	9/21/20	Lighthouse Lab in Glasgow	Wellcome Sanger Institute for the COVID-19 Genomics UK (COG-UK) consortium	Harper VanSteenhouse et al
hCoV-19/England/QEUH-9DE5C7/2020	EPI_ISL_581285	9/21/20	Lighthouse Lab in Glasgow	Wellcome Sanger Institute for the COVID-19 Genomics UK (COG-UK) consortium	Harper VanSteenhouse et al
hCoV-19/England/QEUH-9DE5D6/2020	EPI_ISL_581141	9/21/20	Lighthouse Lab in Glasgow	Wellcome Sanger Institute for the COVID-19 Genomics UK (COG-UK) consortium	Harper VanSteenhouse et al
hCoV-19/England/QEUH-9DE5E5/2020	EPI_ISL_581245	9/21/20	Lighthouse Lab in Glasgow	Wellcome Sanger Institute for the COVID-19 Genomics UK (COG-UK) consortium	Harper VanSteenhouse et al
hCoV-19/England/QEUH-9DE600/2020	EPI_ISL_581174	9/21/20	Lighthouse Lab in Glasgow	Wellcome Sanger Institute for the COVID-19 Genomics UK (COG-UK) consortium	Harper VanSteenhouse et al
hCoV-19/England/QEUH-9DE61F/2020	EPI_ISL_581324	9/21/20	Lighthouse Lab in Glasgow	Wellcome Sanger Institute for the COVID-19 Genomics UK (COG-UK) consortium	Harper VanSteenhouse et al
hCoV-19/England/QEUH-9DE63D/2020	EPI_ISL_599787	9/21/20	Lighthouse Lab in Glasgow	Wellcome Sanger Institute for the COVID-19 Genomics UK (COG-UK) consortium	Harper VanSteenhouse et al
hCoV-19/England/QEUH-9DE65B/2020	EPI_ISL_599614	9/21/20	Lighthouse Lab in Glasgow	Wellcome Sanger Institute for the COVID-19 Genomics UK (COG-UK) consortium	Harper VanSteenhouse et al
hCoV-19/England/QEUH-9DE66A/2020	EPI_ISL_599493	9/21/20	Lighthouse Lab in Glasgow	Wellcome Sanger Institute for the COVID-19 Genomics UK (COG-UK) consortium	Harper VanSteenhouse et al
hCoV-19/England/QEUH-9DE6C4/2020	EPI_ISL_581341	9/21/20	Lighthouse Lab in Glasgow	Wellcome Sanger Institute for the COVID-19 Genomics UK (COG-UK) consortium	Harper VanSteenhouse et al
hCoV-19/England/QEUH-9DE749/2020	EPI_ISL_581166	9/21/20	Lighthouse Lab in Glasgow	Wellcome Sanger Institute for the COVID-19 Genomics UK (COG-UK) consortium	Harper VanSteenhouse et al
hCoV-19/England/QEUH-9DE758/2020	EPI_ISL_581262	9/21/20	Lighthouse Lab in Glasgow	Wellcome Sanger Institute for the COVID-19 Genomics UK (COG-UK) consortium	Harper VanSteenhouse et al
hCoV-19/England/QEUH-9DE767/2020	EPI_ISL_581329	9/21/20	Lighthouse Lab in Glasgow	Wellcome Sanger Institute for the COVID-19 Genomics UK (COG-UK) consortium	Harper VanSteenhouse et al
hCoV-19/England/QEUH-9DE776/2020	EPI_ISL_581229	9/21/20	Lighthouse Lab in Glasgow	Wellcome Sanger Institute for the COVID-19 Genomics UK (COG-UK) consortium	Harper VanSteenhouse et al
hCoV-19/England/QEUH-9DE785/2020	EPI_ISL_581226	9/21/20	Lighthouse Lab in Glasgow	Wellcome Sanger Institute for the COVID-19 Genomics UK (COG-UK) consortium	Harper VanSteenhouse et al
hCoV-19/England/QEUH-9DE7EF/2020	EPI_ISL_581334	9/21/20	Lighthouse Lab in Glasgow	Wellcome Sanger Institute for the COVID-19 Genomics UK (COG-UK) consortium	Harper VanSteenhouse et al
hCoV-19/England/QEUH-9DE7FE/2020	EPI_ISL_581337	9/21/20	Lighthouse Lab in Glasgow	Wellcome Sanger Institute for the COVID-19 Genomics UK (COG-UK) consortium	Harper VanSteenhouse et al
hCoV-19/England/QEUH-9DE819/2020	EPI_ISL_581350	9/21/20	Lighthouse Lab in Glasgow	Wellcome Sanger Institute for the COVID-19 Genomics UK (COG-UK) consortium	Harper VanSteenhouse et al
hCoV-19/England/QEUH-9DE828/2020	EPI_ISL_581189	9/21/20	Lighthouse Lab in Glasgow	Wellcome Sanger Institute for the COVID-19 Genomics UK (COG-UK) consortium	Harper VanSteenhouse et al
hCoV-19/England/QEUH-9DE837/2020	EPI_ISL_581230	9/21/20	Lighthouse Lab in Glasgow	Wellcome Sanger Institute for the COVID-19 Genomics UK (COG-UK) consortium	Harper VanSteenhouse et al
hCoV-19/England/QEUH-9DE855/2020	EPI_ISL_581359	9/21/20	Lighthouse Lab in Glasgow	Wellcome Sanger Institute for the COVID-19 Genomics UK (COG-UK) Consortium	Harper VanSteenhouse et al
hCoV-19/England/QEUH-9DE8CE/2020	EPI_ISL_599785	9/21/20	Lighthouse Lab in Glasgow	Wellcome Sanger Institute for the COVID-19 Genomics UK (COG-UK) consortium	Harper VanSteenhouse et al
hCoV-19/England/QEUH-9DE8DD/2020	EPI_ISL_599563	9/21/20	Lighthouse Lab in Glasgow	Wellcome Sanger Institute for the COVID-19 Genomics UK (COG-UK) consortium	Harper VanSteenhouse et al
hCoV-19/England/QEUH-9DE916/2020	EPI_ISL_584811	9/21/20	University College London, Great Ormond Street Hospital for Children NHS Foundation Trust, Imperial College Healthcare NHS Trust	COVID-19 Genomics UK (COG-UK) Consortium	Sergi Castellano et al
hCoV-19/England/QEUH-9DE925/2020	EPI_ISL_584812	9/21/20	University College London, Great Ormond Street Hospital for Children NHS Foundation Trust, Imperial College Healthcare NHS Trust	COVID-19 Genomics UK (COG-UK) Consortium	Sergi Castellano et al
hCoV-19/England/QEUH-9DE934/2020	EPI_ISL_584813	9/21/20	University College London, Great Ormond Street Hospital for Children NHS Foundation Trust, Imperial College Healthcare NHS Trust	COVID-19 Genomics UK (COG-UK) Consortium	Sergi Castellano et al
hCoV-19/England/QEUH-9DE952/2020	EPI_ISL_584814	9/21/20	University College London, Great Ormond Street Hospital for Children NHS Foundation Trust, Imperial College Healthcare NHS Trust	COVID-19 Genomics UK (COG-UK) Consortium	Sergi Castellano et al
hCoV-19/England/QEUH-9DE970/2020	EPI_ISL_584815	9/21/20	University College London, Great Ormond Street Hospital for Children NHS Foundation Trust, Imperial College Healthcare NHS Trust	COVID-19 Genomics UK (COG-UK) Consortium	Sergi Castellano et al
hCoV-19/England/QEUH-9DE99E/2020	EPI_ISL_584816	9/21/20	University College London, Great Ormond Street Hospital for Children NHS Foundation Trust, Imperial College Healthcare NHS Trust	COVID-19 Genomics UK (COG-UK) Consortium	Sergi Castellano et al
hCoV-19/England/QEUH-9DE9BC/2020	EPI_ISL_581223	9/21/20	Lighthouse Lab in Glasgow	Wellcome Sanger Institute for the COVID-19 Genomics UK (COG-UK) consortium	Harper VanSteenhouse et al
hCoV-19/England/QEUH-9DE9CB/2020	EPI_ISL_581183	9/21/20	Lighthouse Lab in Glasgow	Wellcome Sanger Institute for the COVID-19 Genomics UK (COG-UK) consortium	Harper VanSteenhouse et al
hCoV-19/England/QEUH-9DE9E9/2020	EPI_ISL_581132	9/21/20	Lighthouse Lab in Glasgow	Wellcome Sanger Institute for the COVID-19 Genomics UK (COG-UK) consortium	Harper VanSteenhouse et al
hCoV-19/England/QEUH-9DEB10/2020	EPI_ISL_584817	9/21/20	University College London, Great Ormond Street Hospital for Children NHS Foundation Trust, Imperial College Healthcare NHS Trust	COVID-19 Genomics UK (COG-UK) Consortium	Sergi Castellano et al
hCoV-19/England/QEUH-9DEB2F/2020	EPI_ISL_584818	9/21/20	University College London, Great Ormond Street Hospital for Children NHS Foundation Trust, Imperial College Healthcare NHS Trust	COVID-19 Genomics UK (COG-UK) Consortium	Sergi Castellano et al
hCoV-19/England/QEUH-9DEB5C/2020	EPI_ISL_584819	9/21/20	University College London, Great Ormond Street Hospital for Children NHS Foundation Trust, Imperial College Healthcare NHS Trust	COVID-19 Genomics UK (COG-UK) Consortium	Sergi Castellano et al
hCoV-19/England/QEUH-9DEB6B/2020	EPI_ISL_584820	9/21/20	University College London, Great Ormond Street Hospital for Children NHS Foundation Trust, Imperial College Healthcare NHS Trust	COVID-19 Genomics UK (COG-UK) Consortium	Sergi Castellano et al
hCoV-19/England/QEUH-9DEC3B/2020	EPI_ISL_584821	9/21/20	University College London, Great Ormond Street Hospital for Children NHS Foundation Trust, Imperial College Healthcare NHS Trust	COVID-19 Genomics UK (COG-UK) Consortium	Sergi Castellano et al
hCoV-19/England/QEUH-9DEC77/2020	EPI_ISL_581344	9/21/20	Lighthouse Lab in Glasgow	Wellcome Sanger Institute for the COVID-19 Genomics UK (COG-UK) consortium	Harper VanSteenhouse et al
hCoV-19/England/QEUH-9DEC95/2020	EPI_ISL_584822	9/21/20	University College London, Great Ormond Street Hospital for Children NHS Foundation Trust, Imperial College Healthcare NHS Trust	COVID-19 Genomics UK (COG-UK) Consortium	Sergi Castellano et al
hCoV-19/England/QEUH-9DECA4/2020	EPI_ISL_581267	9/21/20	Lighthouse Lab in Glasgow	Wellcome Sanger Institute for the COVID-19 Genomics UK (COG-UK) consortium	Harper VanSteenhouse et al
hCoV-19/England/QEUH-9DECB3/2020	EPI_ISL_584823	9/21/20	University College London, Great Ormond Street Hospital for Children NHS Foundation Trust, Imperial College Healthcare NHS Trust	COVID-19 Genomics UK (COG-UK) Consortium	Sergi Castellano et al
hCoV-19/England/QEUH-9DECC2/2020	EPI_ISL_581214	9/22/20	Lighthouse Lab in Glasgow	Wellcome Sanger Institute for the COVID-19 Genomics UK (COG-UK) consortium	Harper VanSteenhouse et al
hCoV-19/England/QEUH-9DECFF/2020	EPI_ISL_584824	9/21/20	University College London, Great Ormond Street Hospital for Children NHS Foundation Trust, Imperial College Healthcare NHS Trust	COVID-19 Genomics UK (COG-UK) Consortium	Sergi Castellano et al
hCoV-19/England/QEUH-9DED1A/2020	EPI_ISL_584825	9/21/20	University College London, Great Ormond Street Hospital for Children NHS Foundation Trust, Imperial College Healthcare NHS Trust	COVID-19 Genomics UK (COG-UK) Consortium	Sergi Castellano et al
hCoV-19/England/QEUH-9DED29/2020	EPI_ISL_584826	9/21/20	University College London, Great Ormond Street Hospital for Children NHS Foundation Trust, Imperial College Healthcare NHS Trust	COVID-19 Genomics UK (COG-UK) Consortium	Sergi Castellano et al
hCoV-19/England/QEUH-9DED83/2020	EPI_ISL_584827	9/21/20	University College London, Great Ormond Street Hospital for Children NHS Foundation Trust, Imperial College Healthcare NHS Trust	COVID-19 Genomics UK (COG-UK) Consortium	Sergi Castellano et al
hCoV-19/England/QEUH-9DEE26/2020	EPI_ISL_584828	9/21/20	University College London, Great Ormond Street Hospital for Children NHS Foundation Trust, Imperial College Healthcare NHS Trust	COVID-19 Genomics UK (COG-UK) Consortium	Sergi Castellano et al
hCoV-19/England/QEUH-9DEE35/2020	EPI_ISL_584829	9/21/20	University College London, Great Ormond Street Hospital for Children NHS Foundation Trust, Imperial College Healthcare NHS Trust	COVID-19 Genomics UK (COG-UK) Consortium	Sergi Castellano et al
hCoV-19/England/QEUH-9DEE53/2020	EPI_ISL_584830	9/21/20	University College London, Great Ormond Street Hospital for Children NHS Foundation Trust, Imperial College Healthcare NHS Trust	COVID-19 Genomics UK (COG-UK) Consortium	Sergi Castellano et al
hCoV-19/England/QEUH-9DEE62/2020	EPI_ISL_584831	9/21/20	University College London, Great Ormond Street Hospital for Children NHS Foundation Trust, Imperial College Healthcare NHS Trust	COVID-19 Genomics UK (COG-UK) Consortium	Sergi Castellano et al
hCoV-19/England/QEUH-9DEE71/2020	EPI_ISL_584832	9/21/20	University College London, Great Ormond Street Hospital for Children NHS Foundation Trust, Imperial College Healthcare NHS Trust	COVID-19 Genomics UK (COG-UK) Consortium	Sergi Castellano et al
hCoV-19/England/QEUH-9DEEAE/2020	EPI_ISL_581194	9/21/20	Lighthouse Lab in Glasgow	Wellcome Sanger Institute for the COVID-19 Genomics UK (COG-UK) consortium	Harper VanSteenhouse et al
hCoV-19/England/QEUH-9DEEBD/2020	EPI_ISL_581154	9/21/20	Lighthouse Lab in Glasgow	Wellcome Sanger Institute for the COVID-19 Genomics UK (COG-UK) consortium	Harper VanSteenhouse et al
hCoV-19/England/QEUH-9DEECC/2020	EPI_ISL_581354	9/21/20	Lighthouse Lab in Glasgow	Wellcome Sanger Institute for the COVID-19 Genomics UK (COG-UK) consortium	Harper VanSteenhouse et al
hCoV-19/England/QEUH-9DEEDB/2020	EPI_ISL_581217	9/21/20	Lighthouse Lab in Glasgow	Wellcome Sanger Institute for the COVID-19 Genomics UK (COG-UK) consortium	Harper VanSteenhouse et al
hCoV-19/England/QEUH-9DEEEA/2020	EPI_ISL_581193	9/21/20	Lighthouse Lab in Glasgow	Wellcome Sanger Institute for the COVID-19 Genomics UK (COG-UK) consortium	Harper VanSteenhouse et al
hCoV-19/England/QEUH-9DEEF9/2020	EPI_ISL_581358	9/21/20	Lighthouse Lab in Glasgow	Wellcome Sanger Institute for the COVID-19 Genomics UK (COG-UK) consortium	Harper VanSteenhouse et al
hCoV-19/England/QEUH-9DEF05/2020	EPI_ISL_581291	9/21/20	Lighthouse Lab in Glasgow	Wellcome Sanger Institute for the COVID-19 Genomics UK (COG-UK) consortium	Harper VanSteenhouse et al
hCoV-19/England/QEUH-9DEF14/2020	EPI_ISL_581127	9/21/20	Lighthouse Lab in Glasgow	Wellcome Sanger Institute for the COVID-19 Genomics UK (COG-UK) consortium	Harper VanSteenhouse et al
hCoV-19/England/QEUH-9DEF23/2020	EPI_ISL_581310	9/21/20	Lighthouse Lab in Glasgow	Wellcome Sanger Institute for the COVID-19 Genomics UK (COG-UK) consortium	Harper VanSteenhouse et al
hCoV-19/England/QEUH-9DEF32/2020	EPI_ISL_584833	9/21/20	University College London, Great Ormond Street Hospital for Children NHS Foundation Trust, Imperial College Healthcare NHS Trust	COVID-19 Genomics UK (COG-UK) Consortium	Sergi Castellano et al
hCoV-19/England/QEUH-9DEF7E/2020	EPI_ISL_584835	9/21/20	University College London, Great Ormond Street Hospital for Children NHS Foundation Trust, Imperial College Healthcare NHS Trust	COVID-19 Genomics UK (COG-UK) Consortium	Sergi Castellano et al
hCoV-19/England/QEUH-9DEF9C/2020	EPI_ISL_584836	9/21/20	University College London, Great Ormond Street Hospital for Children NHS Foundation Trust, Imperial College Healthcare NHS Trust	COVID-19 Genomics UK (COG-UK) Consortium	Sergi Castellano et al
hCoV-19/England/QEUH-9DEFBA/2020	EPI_ISL_584837	9/21/20	University College London, Great Ormond Street Hospital for Children NHS Foundation Trust, Imperial College Healthcare NHS Trust	COVID-19 Genomics UK (COG-UK) Consortium	Sergi Castellano et al
hCoV-19/England/QEUH-9DEFD8/2020	EPI_ISL_584839	9/21/20	University College London, Great Ormond Street Hospital for Children NHS Foundation Trust, Imperial College Healthcare NHS Trust	COVID-19 Genomics UK (COG-UK) Consortium	Sergi Castellano et al
hCoV-19/England/QEUH-9DEFE7/2020	EPI_ISL_584840	9/21/20	University College London, Great Ormond Street Hospital for Children NHS Foundation Trust, Imperial College Healthcare NHS Trust	COVID-19 Genomics UK (COG-UK) Consortium	Sergi Castellano et al
hCoV-19/England/QEUH-9DF001/2020	EPI_ISL_584841	9/21/20	University College London, Great Ormond Street Hospital for Children NHS Foundation Trust, Imperial College Healthcare NHS Trust	COVID-19 Genomics UK (COG-UK) Consortium	Sergi Castellano et al
hCoV-19/England/QEUH-9DF010/2020	EPI_ISL_584842	9/21/20	University College London, Great Ormond Street Hospital for Children NHS Foundation Trust, Imperial College Healthcare NHS Trust	COVID-19 Genomics UK (COG-UK) Consortium	Sergi Castellano et al
hCoV-19/England/QEUH-9DF03E/2020	EPI_ISL_584843	9/21/20	University College London, Great Ormond Street Hospital for Children NHS Foundation Trust, Imperial College Healthcare NHS Trust	COVID-19 Genomics UK (COG-UK) Consortium	Sergi Castellano et al
hCoV-19/England/QEUH-9DF06B/2020	EPI_ISL_584844	9/21/20	University College London, Great Ormond Street Hospital for Children NHS Foundation Trust, Imperial College Healthcare NHS Trust	COVID-19 Genomics UK (COG-UK) Consortium	Sergi Castellano et al
hCoV-19/England/QEUH-9DF0C5/2020	EPI_ISL_584845	9/21/20	University College London, Great Ormond Street Hospital for Children NHS Foundation Trust, Imperial College Healthcare NHS Trust	COVID-19 Genomics UK (COG-UK) Consortium	Sergi Castellano et al
hCoV-19/England/QEUH-9DF0D4/2020	EPI_ISL_584846	9/21/20	University College London, Great Ormond Street Hospital for Children NHS Foundation Trust, Imperial College Healthcare NHS Trust	COVID-19 Genomics UK (COG-UK) Consortium	Sergi Castellano et al
hCoV-19/England/QEUH-9E3495/2020	EPI_ISL_584847	9/21/20	Northumbria University / South Tees Hospitals NHS Foundation Trust / North Cumbria Integrated Care NHS Foundation Trust / North Tees and Hartlepool NHS Foundation Trust / Newcastle Hospitals NHS Foundation Trust	COVID-19 Genomics UK (COG-UK) Consortium	Darren L Smith et al
hCoV-19/England/QEUH-9E34A4/2020	EPI_ISL_584848	9/22/20	Northumbria University / South Tees Hospitals NHS Foundation Trust / North Cumbria Integrated Care NHS Foundation Trust / North Tees and Hartlepool NHS Foundation Trust / Newcastle Hospitals NHS Foundation Trust	COVID-19 Genomics UK (COG-UK) Consortium	Darren L Smith et al
hCoV-19/England/QEUH-9E34C2/2020	EPI_ISL_584849	9/22/20	Northumbria University / South Tees Hospitals NHS Foundation Trust / North Cumbria Integrated Care NHS Foundation Trust / North Tees and Hartlepool NHS Foundation Trust / Newcastle Hospitals NHS Foundation Trust	COVID-19 Genomics UK (COG-UK) Consortium	Darren L Smith et al
hCoV-19/England/QEUH-9E34E0/2020	EPI_ISL_584851	9/22/20	Northumbria University / South Tees Hospitals NHS Foundation Trust / North Cumbria Integrated Care NHS Foundation Trust / North Tees and Hartlepool NHS Foundation Trust / Newcastle Hospitals NHS Foundation Trust	COVID-19 Genomics UK (COG-UK) Consortium	Darren L Smith et al
hCoV-19/England/QEUH-9E351A/2020	EPI_ISL_584853	9/22/20	Northumbria University / South Tees Hospitals NHS Foundation Trust / North Cumbria Integrated Care NHS Foundation Trust / North Tees and Hartlepool NHS Foundation Trust / Newcastle Hospitals NHS Foundation Trust	COVID-19 Genomics UK (COG-UK) Consortium	Darren L Smith et al
hCoV-19/England/QEUH-9E3565/2020	EPI_ISL_584854	9/22/20	Northumbria University / South Tees Hospitals NHS Foundation Trust / North Cumbria Integrated Care NHS Foundation Trust / North Tees and Hartlepool NHS Foundation Trust / Newcastle Hospitals NHS Foundation Trust	COVID-19 Genomics UK (COG-UK) Consortium	Darren L Smith et al
hCoV-19/England/QEUH-9E35CF/2020	EPI_ISL_584856	9/24/20	Northumbria University / South Tees Hospitals NHS Foundation Trust / North Cumbria Integrated Care NHS Foundation Trust / North Tees and Hartlepool NHS Foundation Trust / Newcastle Hospitals NHS Foundation Trust	COVID-19 Genomics UK (COG-UK) Consortium	Darren L Smith et al
hCoV-19/England/QEUH-9E35ED/2020	EPI_ISL_584857	9/24/20	Northumbria University / South Tees Hospitals NHS Foundation Trust / North Cumbria Integrated Care NHS Foundation Trust / North Tees and Hartlepool NHS Foundation Trust / Newcastle Hospitals NHS Foundation Trust	COVID-19 Genomics UK (COG-UK) Consortium	Darren L Smith et al
hCoV-19/England/QEUH-9E35FC/2020	EPI_ISL_584858	9/24/20	Northumbria University / South Tees Hospitals NHS Foundation Trust / North Cumbria Integrated Care NHS Foundation Trust / North Tees and Hartlepool NHS Foundation Trust / Newcastle Hospitals NHS Foundation Trust	COVID-19 Genomics UK (COG-UK) Consortium	Darren L Smith et al
hCoV-19/England/QEUH-9E3626/2020	EPI_ISL_584859	9/24/20	Northumbria University / South Tees Hospitals NHS Foundation Trust / North Cumbria Integrated Care NHS Foundation Trust / North Tees and Hartlepool NHS Foundation Trust / Newcastle Hospitals NHS Foundation Trust	COVID-19 Genomics UK (COG-UK) Consortium	Darren L Smith et al
hCoV-19/England/QEUH-9E3653/2020	EPI_ISL_584860	9/24/20	Northumbria University / South Tees Hospitals NHS Foundation Trust / North Cumbria Integrated Care NHS Foundation Trust / North Tees and Hartlepool NHS Foundation Trust / Newcastle Hospitals NHS Foundation Trust	COVID-19 Genomics UK (COG-UK) Consortium	Darren L Smith et al
hCoV-19/England/QEUH-9E3662/2020	EPI_ISL_584861	9/24/20	Northumbria University / South Tees Hospitals NHS Foundation Trust / North Cumbria Integrated Care NHS Foundation Trust / North Tees and Hartlepool NHS Foundation Trust / Newcastle Hospitals NHS Foundation Trust	COVID-19 Genomics UK (COG-UK) Consortium	Darren L Smith et al
hCoV-19/England/QEUH-9E3671/2020	EPI_ISL_584862	9/24/20	Northumbria University / South Tees Hospitals NHS Foundation Trust / North Cumbria Integrated Care NHS Foundation Trust / North Tees and Hartlepool NHS Foundation Trust / Newcastle Hospitals NHS Foundation Trust	COVID-19 Genomics UK (COG-UK) Consortium	Darren L Smith et al
hCoV-19/England/QEUH-9E36AE/2020	EPI_ISL_584864	9/24/20	Northumbria University / South Tees Hospitals NHS Foundation Trust / North Cumbria Integrated Care NHS Foundation Trust / North Tees and Hartlepool NHS Foundation Trust / Newcastle Hospitals NHS Foundation Trust	COVID-19 Genomics UK (COG-UK) Consortium	Darren L Smith et al
hCoV-19/England/QEUH-9E36DB/2020	EPI_ISL_584865	9/24/20	Northumbria University / South Tees Hospitals NHS Foundation Trust / North Cumbria Integrated Care NHS Foundation Trust / North Tees and Hartlepool NHS Foundation Trust / Newcastle Hospitals NHS Foundation Trust	COVID-19 Genomics UK (COG-UK) Consortium	Darren L Smith et al
hCoV-19/England/QEUH-9E36EA/2020	EPI_ISL_584866	9/24/20	Northumbria University / South Tees Hospitals NHS Foundation Trust / North Cumbria Integrated Care NHS Foundation Trust / North Tees and Hartlepool NHS Foundation Trust / Newcastle Hospitals NHS Foundation Trust	COVID-19 Genomics UK (COG-UK) Consortium	Darren L Smith et al
hCoV-19/England/QEUH-9E36F9/2020	EPI_ISL_584867	9/24/20	Northumbria University / South Tees Hospitals NHS Foundation Trust / North Cumbria Integrated Care NHS Foundation Trust / North Tees and Hartlepool NHS Foundation Trust / Newcastle Hospitals NHS Foundation Trust	COVID-19 Genomics UK (COG-UK) Consortium	Darren L Smith et al
hCoV-19/England/QEUH-9E3714/2020	EPI_ISL_584868	9/24/20	Northumbria University / South Tees Hospitals NHS Foundation Trust / North Cumbria Integrated Care NHS Foundation Trust / North Tees and Hartlepool NHS Foundation Trust / Newcastle Hospitals NHS Foundation Trust	COVID-19 Genomics UK (COG-UK) Consortium	Darren L Smith et al
hCoV-19/England/QEUH-9E3750/2020	EPI_ISL_584869	9/24/20	Northumbria University / South Tees Hospitals NHS Foundation Trust / North Cumbria Integrated Care NHS Foundation Trust / North Tees and Hartlepool NHS Foundation Trust / Newcastle Hospitals NHS Foundation Trust	COVID-19 Genomics UK (COG-UK) Consortium	Darren L Smith et al
hCoV-19/England/QEUH-9E378D/2020	EPI_ISL_584870	9/24/20	Northumbria University / South Tees Hospitals NHS Foundation Trust / North Cumbria Integrated Care NHS Foundation Trust / North Tees and Hartlepool NHS Foundation Trust / Newcastle Hospitals NHS Foundation Trust	COVID-19 Genomics UK (COG-UK) Consortium	Darren L Smith et al
hCoV-19/England/QEUH-9E379C/2020	EPI_ISL_584871	9/24/20	Northumbria University / South Tees Hospitals NHS Foundation Trust / North Cumbria Integrated Care NHS Foundation Trust / North Tees and Hartlepool NHS Foundation Trust / Newcastle Hospitals NHS Foundation Trust	COVID-19 Genomics UK (COG-UK) Consortium	Darren L Smith et al
hCoV-19/England/QEUH-9E37AB/2020	EPI_ISL_584872	9/24/20	Northumbria University / South Tees Hospitals NHS Foundation Trust / North Cumbria Integrated Care NHS Foundation Trust / North Tees and Hartlepool NHS Foundation Trust / Newcastle Hospitals NHS Foundation Trust	COVID-19 Genomics UK (COG-UK) Consortium	Darren L Smith et al
hCoV-19/England/QEUH-9E37BA/2020	EPI_ISL_584873	9/24/20	Northumbria University / South Tees Hospitals NHS Foundation Trust / North Cumbria Integrated Care NHS Foundation Trust / North Tees and Hartlepool NHS Foundation Trust / Newcastle Hospitals NHS Foundation Trust	COVID-19 Genomics UK (COG-UK) Consortium	Darren L Smith et al
hCoV-19/England/QEUH-9E37E7/2020	EPI_ISL_584874	9/24/20	Northumbria University / South Tees Hospitals NHS Foundation Trust / North Cumbria Integrated Care NHS Foundation Trust / North Tees and Hartlepool NHS Foundation Trust / Newcastle Hospitals NHS Foundation Trust	COVID-19 Genomics UK (COG-UK) Consortium	Darren L Smith et al
hCoV-19/England/QEUH-9E37F6/2020	EPI_ISL_584875	9/24/20	Northumbria University / South Tees Hospitals NHS Foundation Trust / North Cumbria Integrated Care NHS Foundation Trust / North Tees and Hartlepool NHS Foundation Trust / Newcastle Hospitals NHS Foundation Trust	COVID-19 Genomics UK (COG-UK) Consortium	Darren L Smith et al
hCoV-19/England/QEUH-9E387B/2020	EPI_ISL_584876	9/23/20	Northumbria University / South Tees Hospitals NHS Foundation Trust / North Cumbria Integrated Care NHS Foundation Trust / North Tees and Hartlepool NHS Foundation Trust / Newcastle Hospitals NHS Foundation Trust	COVID-19 Genomics UK (COG-UK) Consortium	Darren L Smith et al
hCoV-19/England/QEUH-9E394B/2020	EPI_ISL_584877	9/22/20	Northumbria University / South Tees Hospitals NHS Foundation Trust / North Cumbria Integrated Care NHS Foundation Trust / North Tees and Hartlepool NHS Foundation Trust / Newcastle Hospitals NHS Foundation Trust	COVID-19 Genomics UK (COG-UK) Consortium	Darren L Smith et al
hCoV-19/England/QEUH-9E3969/2020	EPI_ISL_584879	9/22/20	Northumbria University / South Tees Hospitals NHS Foundation Trust / North Cumbria Integrated Care NHS Foundation Trust / North Tees and Hartlepool NHS Foundation Trust / Newcastle Hospitals NHS Foundation Trust	COVID-19 Genomics UK (COG-UK) Consortium	Darren L Smith et al
hCoV-19/England/QEUH-9E3978/2020	EPI_ISL_584880	9/24/20	Northumbria University / South Tees Hospitals NHS Foundation Trust / North Cumbria Integrated Care NHS Foundation Trust / North Tees and Hartlepool NHS Foundation Trust / Newcastle Hospitals NHS Foundation Trust	COVID-19 Genomics UK (COG-UK) Consortium	Darren L Smith et al
hCoV-19/England/QEUH-9E39C3/2020	EPI_ISL_584881	9/22/20	Northumbria University / South Tees Hospitals NHS Foundation Trust / North Cumbria Integrated Care NHS Foundation Trust / North Tees and Hartlepool NHS Foundation Trust / Newcastle Hospitals NHS Foundation Trust	COVID-19 Genomics UK (COG-UK) Consortium	Darren L Smith et al
hCoV-19/England/QEUH-9E3A84/2020	EPI_ISL_584882	9/24/20	Northumbria University / South Tees Hospitals NHS Foundation Trust / North Cumbria Integrated Care NHS Foundation Trust / North Tees and Hartlepool NHS Foundation Trust / Newcastle Hospitals NHS Foundation Trust	COVID-19 Genomics UK (COG-UK) Consortium	Darren L Smith et al
hCoV-19/England/QEUH-9E3E79/2020	EPI_ISL_579894	9/24/20	Lighthouse Lab in Glasgow	Wellcome Sanger Institute for the COVID-19 Genomics UK (COG-UK) consortium	Harper VanSteenhouse et al
hCoV-19/England/QEUH-9E3E88/2020	EPI_ISL_579881	9/24/20	Lighthouse Lab in Glasgow	Wellcome Sanger Institute for the COVID-19 Genomics UK (COG-UK) consortium	Harper VanSteenhouse et al
hCoV-19/England/QEUH-9E3E97/2020	EPI_ISL_579848	9/24/20	Lighthouse Lab in Glasgow	Wellcome Sanger Institute for the COVID-19 Genomics UK (COG-UK) consortium	Harper VanSteenhouse et al
hCoV-19/England/QEUH-9E3EC4/2020	EPI_ISL_579789	9/24/20	Lighthouse Lab in Glasgow	Wellcome Sanger Institute for the COVID-19 Genomics UK (COG-UK) consortium	Harper VanSteenhouse et al
hCoV-19/England/QEUH-9E3EE2/2020	EPI_ISL_579834	9/24/20	Lighthouse Lab in Glasgow	Wellcome Sanger Institute for the COVID-19 Genomics UK (COG-UK) consortium	Harper VanSteenhouse et al
hCoV-19/England/QEUH-9E3EF1/2020	EPI_ISL_579761	9/24/20	Lighthouse Lab in Glasgow	Wellcome Sanger Institute for the COVID-19 Genomics UK (COG-UK) consortium	Harper VanSteenhouse et al
hCoV-19/England/QEUH-9E3F0D/2020	EPI_ISL_579793	9/24/20	Lighthouse Lab in Glasgow	Wellcome Sanger Institute for the COVID-19 Genomics UK (COG-UK) consortium	Harper VanSteenhouse et al
hCoV-19/England/QEUH-9E3F2B/2020	EPI_ISL_579803	9/24/20	Lighthouse Lab in Glasgow	Wellcome Sanger Institute for the COVID-19 Genomics UK (COG-UK) consortium	Harper VanSteenhouse et al
hCoV-19/England/QEUH-9E3F3A/2020	EPI_ISL_579825	9/24/20	Lighthouse Lab in Glasgow	Wellcome Sanger Institute for the COVID-19 Genomics UK (COG-UK) consortium	Harper VanSteenhouse et al
hCoV-19/England/QEUH-9E3F49/2020	EPI_ISL_579882	9/24/20	Lighthouse Lab in Glasgow	Wellcome Sanger Institute for the COVID-19 Genomics UK (COG-UK) consortium	Harper VanSteenhouse et al
hCoV-19/England/QEUH-9E3F58/2020	EPI_ISL_579796	9/24/20	Lighthouse Lab in Glasgow	Wellcome Sanger Institute for the COVID-19 Genomics UK (COG-UK) consortium	Harper VanSteenhouse et al
hCoV-19/England/QEUH-9E3F67/2020	EPI_ISL_579831	9/24/20	Lighthouse Lab in Glasgow	Wellcome Sanger Institute for the COVID-19 Genomics UK (COG-UK) consortium	Harper VanSteenhouse et al
hCoV-19/England/QEUH-9E40AF/2020	EPI_ISL_589774	9/23/20	Lighthouse Lab in Glasgow	Wellcome Sanger Institute for the COVID-19 Genomics UK (COG-UK) consortium	Harper VanSteenhouse et al
hCoV-19/England/QEUH-9E4151/2020	EPI_ISL_579844	9/23/20	Lighthouse Lab in Glasgow	Wellcome Sanger Institute for the COVID-19 Genomics UK (COG-UK) consortium	Harper VanSteenhouse et al
hCoV-19/England/QEUH-9E4160/2020	EPI_ISL_579773	9/23/20	Lighthouse Lab in Glasgow	Wellcome Sanger Institute for the COVID-19 Genomics UK (COG-UK) consortium	Harper VanSteenhouse et al
hCoV-19/England/QEUH-9E418E/2020	EPI_ISL_579916	9/23/20	Lighthouse Lab in Glasgow	Wellcome Sanger Institute for the COVID-19 Genomics UK (COG-UK) consortium	Harper VanSteenhouse et al
hCoV-19/England/QEUH-9E419D/2020	EPI_ISL_579818	9/23/20	Lighthouse Lab in Glasgow	Wellcome Sanger Institute for the COVID-19 Genomics UK (COG-UK) consortium	Harper VanSteenhouse et al
hCoV-19/England/QEUH-9E41AC/2020	EPI_ISL_579892	9/23/20	Lighthouse Lab in Glasgow	Wellcome Sanger Institute for the COVID-19 Genomics UK (COG-UK) consortium	Harper VanSteenhouse et al
hCoV-19/England/QEUH-9E41BB/2020	EPI_ISL_579876	9/23/20	Lighthouse Lab in Glasgow	Wellcome Sanger Institute for the COVID-19 Genomics UK (COG-UK) consortium	Harper VanSteenhouse et al
hCoV-19/England/QEUH-9E41D9/2020	EPI_ISL_579918	9/23/20	Lighthouse Lab in Glasgow	Wellcome Sanger Institute for the COVID-19 Genomics UK (COG-UK) consortium	Harper VanSteenhouse et al
hCoV-19/England/QEUH-9E4212/2020	EPI_ISL_579870	9/22/20	Lighthouse Lab in Glasgow	Wellcome Sanger Institute for the COVID-19 Genomics UK (COG-UK) consortium	Harper VanSteenhouse et al
hCoV-19/England/QEUH-9E4221/2020	EPI_ISL_579909	9/22/20	Lighthouse Lab in Glasgow	Wellcome Sanger Institute for the COVID-19 Genomics UK (COG-UK) consortium	Harper VanSteenhouse et al
hCoV-19/England/QEUH-9E424F/2020	EPI_ISL_579771	9/22/20	Lighthouse Lab in Glasgow	Wellcome Sanger Institute for the COVID-19 Genomics UK (COG-UK) consortium	Harper VanSteenhouse et al
hCoV-19/England/QEUH-9E425E/2020	EPI_ISL_579786	9/21/20	Lighthouse Lab in Glasgow	Wellcome Sanger Institute for the COVID-19 Genomics UK (COG-UK) consortium	Harper VanSteenhouse et al
hCoV-19/England/QEUH-9E426D/2020	EPI_ISL_579811	9/22/20	Lighthouse Lab in Glasgow	Wellcome Sanger Institute for the COVID-19 Genomics UK (COG-UK) consortium	Harper VanSteenhouse et al
hCoV-19/England/QEUH-9E427C/2020	EPI_ISL_579790	9/23/20	Lighthouse Lab in Glasgow	Wellcome Sanger Institute for the COVID-19 Genomics UK (COG-UK) consortium	Harper VanSteenhouse et al
hCoV-19/England/QEUH-9E433D/2020	EPI_ISL_579804	9/23/20	Lighthouse Lab in Glasgow	Wellcome Sanger Institute for the COVID-19 Genomics UK (COG-UK) consortium	Harper VanSteenhouse et al
hCoV-19/England/QEUH-9E436A/2020	EPI_ISL_579798	9/23/20	Lighthouse Lab in Glasgow	Wellcome Sanger Institute for the COVID-19 Genomics UK (COG-UK) consortium	Harper VanSteenhouse et al
hCoV-19/England/QEUH-9E4379/2020	EPI_ISL_579914	9/22/20	Lighthouse Lab in Glasgow	Wellcome Sanger Institute for the COVID-19 Genomics UK (COG-UK) consortium	Harper VanSteenhouse et al
hCoV-19/England/QEUH-9E4397/2020	EPI_ISL_579780	9/22/20	Lighthouse Lab in Glasgow	Wellcome Sanger Institute for the COVID-19 Genomics UK (COG-UK) consortium	Harper VanSteenhouse et al
hCoV-19/England/QEUH-9E43A6/2020	EPI_ISL_579813	9/21/20	Lighthouse Lab in Glasgow	Wellcome Sanger Institute for the COVID-19 Genomics UK (COG-UK) consortium	Harper VanSteenhouse et al
hCoV-19/England/QEUH-9E43B5/2020	EPI_ISL_579850	9/22/20	Lighthouse Lab in Glasgow	Wellcome Sanger Institute for the COVID-19 Genomics UK (COG-UK) consortium	Harper VanSteenhouse et al
hCoV-19/England/QEUH-9E43C4/2020	EPI_ISL_579911	9/22/20	Lighthouse Lab in Glasgow	Wellcome Sanger Institute for the COVID-19 Genomics UK (COG-UK) consortium	Harper VanSteenhouse et al
hCoV-19/England/QEUH-9E4467/2020	EPI_ISL_579872	9/22/20	Lighthouse Lab in Glasgow	Wellcome Sanger Institute for the COVID-19 Genomics UK (COG-UK) consortium	Harper VanSteenhouse et al
hCoV-19/England/QEUH-9E4476/2020	EPI_ISL_579915	9/22/20	Lighthouse Lab in Glasgow	Wellcome Sanger Institute for the COVID-19 Genomics UK (COG-UK) consortium	Harper VanSteenhouse et al
hCoV-19/England/QEUH-9E45BF/2020	EPI_ISL_579781	9/22/20	Lighthouse Lab in Glasgow	Wellcome Sanger Institute for the COVID-19 Genomics UK (COG-UK) consortium	Harper VanSteenhouse et al
hCoV-19/England/QEUH-9E45CE/2020	EPI_ISL_579774	9/21/20	Lighthouse Lab in Glasgow	Wellcome Sanger Institute for the COVID-19 Genomics UK (COG-UK) consortium	Harper VanSteenhouse et al
hCoV-19/England/QEUH-9E45DD/2020	EPI_ISL_579826	9/22/20	Lighthouse Lab in Glasgow	Wellcome Sanger Institute for the COVID-19 Genomics UK (COG-UK) consortium	Harper VanSteenhouse et al
hCoV-19/England/QEUH-9E45EC/2020	EPI_ISL_579907	9/22/20	Lighthouse Lab in Glasgow	Wellcome Sanger Institute for the COVID-19 Genomics UK (COG-UK) consortium	Harper VanSteenhouse et al
hCoV-19/England/QEUH-9E45FB/2020	EPI_ISL_579880	9/22/20	Lighthouse Lab in Glasgow	Wellcome Sanger Institute for the COVID-19 Genomics UK (COG-UK) consortium	Harper VanSteenhouse et al
hCoV-19/England/QEUH-9E4607/2020	EPI_ISL_579819	9/23/20	Lighthouse Lab in Glasgow	Wellcome Sanger Institute for the COVID-19 Genomics UK (COG-UK) consortium	Harper VanSteenhouse et al
hCoV-19/England/QEUH-9E4616/2020	EPI_ISL_579867	9/23/20	Lighthouse Lab in Glasgow	Wellcome Sanger Institute for the COVID-19 Genomics UK (COG-UK) consortium	Harper VanSteenhouse et al
hCoV-19/England/QEUH-9E475F/2020	EPI_ISL_579896	9/23/20	Lighthouse Lab in Glasgow	Wellcome Sanger Institute for the COVID-19 Genomics UK (COG-UK) consortium	Harper VanSteenhouse et al
hCoV-19/England/QEUH-9E476E/2020	EPI_ISL_579898	9/23/20	Lighthouse Lab in Glasgow	Wellcome Sanger Institute for the COVID-19 Genomics UK (COG-UK) consortium	Harper VanSteenhouse et al
hCoV-19/England/QEUH-9E477D/2020	EPI_ISL_579899	9/23/20	Lighthouse Lab in Glasgow	Wellcome Sanger Institute for the COVID-19 Genomics UK (COG-UK) consortium	Harper VanSteenhouse et al
hCoV-19/England/QEUH-9E478C/2020	EPI_ISL_579890	9/23/20	Lighthouse Lab in Glasgow	Wellcome Sanger Institute for the COVID-19 Genomics UK (COG-UK) consortium	Harper VanSteenhouse et al
hCoV-19/England/QEUH-9E479B/2020	EPI_ISL_579815	9/23/20	Lighthouse Lab in Glasgow	Wellcome Sanger Institute for the COVID-19 Genomics UK (COG-UK) consortium	Harper VanSteenhouse et al
hCoV-19/England/QEUH-9E47AA/2020	EPI_ISL_579839	9/23/20	Lighthouse Lab in Glasgow	Wellcome Sanger Institute for the COVID-19 Genomics UK (COG-UK) consortium	Harper VanSteenhouse et al
hCoV-19/England/QEUH-9E47B9/2020	EPI_ISL_579847	9/23/20	Lighthouse Lab in Glasgow	Wellcome Sanger Institute for the COVID-19 Genomics UK (COG-UK) consortium	Harper VanSteenhouse et al
hCoV-19/England/QEUH-9E47C8/2020	EPI_ISL_579856	9/23/20	Lighthouse Lab in Glasgow	Wellcome Sanger Institute for the COVID-19 Genomics UK (COG-UK) consortium	Harper VanSteenhouse et al
hCoV-19/England/QEUH-9E47D7/2020	EPI_ISL_579763	9/22/20	Lighthouse Lab in Glasgow	Wellcome Sanger Institute for the COVID-19 Genomics UK (COG-UK) consortium	Harper VanSteenhouse et al
hCoV-19/England/QEUH-9E48C5/2020	EPI_ISL_579833	9/22/20	Lighthouse Lab in Glasgow	Wellcome Sanger Institute for the COVID-19 Genomics UK (COG-UK) consortium	Harper VanSteenhouse et al
hCoV-19/England/QEUH-9E48D4/2020	EPI_ISL_579863	9/21/20	Lighthouse Lab in Glasgow	Wellcome Sanger Institute for the COVID-19 Genomics UK (COG-UK) consortium	Harper VanSteenhouse et al
hCoV-19/England/QEUH-9E48F2/2020	EPI_ISL_579842	9/22/20	Lighthouse Lab in Glasgow	Wellcome Sanger Institute for the COVID-19 Genomics UK (COG-UK) consortium	Harper VanSteenhouse et al
hCoV-19/England/QEUH-9E491D/2020	EPI_ISL_579792	9/22/20	Lighthouse Lab in Glasgow	Wellcome Sanger Institute for the COVID-19 Genomics UK (COG-UK) consortium	Harper VanSteenhouse et al
hCoV-19/England/QEUH-9E492C/2020	EPI_ISL_589777	9/23/20	Lighthouse Lab in Glasgow	Wellcome Sanger Institute for the COVID-19 Genomics UK (COG-UK) consortium	Harper VanSteenhouse et al
hCoV-19/England/QEUH-9E493B/2020	EPI_ISL_579912	9/23/20	Lighthouse Lab in Glasgow	Wellcome Sanger Institute for the COVID-19 Genomics UK (COG-UK) consortium	Harper VanSteenhouse et al
hCoV-19/England/QEUH-9E494A/2020	EPI_ISL_579837	9/23/20	Lighthouse Lab in Glasgow	Wellcome Sanger Institute for the COVID-19 Genomics UK (COG-UK) consortium	Harper VanSteenhouse et al
hCoV-19/England/QEUH-9E4959/2020	EPI_ISL_579816	9/23/20	Lighthouse Lab in Glasgow	Wellcome Sanger Institute for the COVID-19 Genomics UK (COG-UK) consortium	Harper VanSteenhouse et al
hCoV-19/England/QEUH-9E4968/2020	EPI_ISL_579835	9/23/20	Lighthouse Lab in Glasgow	Wellcome Sanger Institute for the COVID-19 Genomics UK (COG-UK) Consortium	Harper VanSteenhouse et al
hCoV-19/England/QEUH-9E4977/2020	EPI_ISL_579788	9/23/20	Lighthouse Lab in Glasgow	Wellcome Sanger Institute for the COVID-19 Genomics UK (COG-UK) consortium	Harper VanSteenhouse et al
hCoV-19/England/QEUH-9E4986/2020	EPI_ISL_579785	9/23/20	Lighthouse Lab in Glasgow	Wellcome Sanger Institute for the COVID-19 Genomics UK (COG-UK) consortium	Harper VanSteenhouse et al
hCoV-19/England/QEUH-9E4995/2020	EPI_ISL_579908	9/23/20	Lighthouse Lab in Glasgow	Wellcome Sanger Institute for the COVID-19 Genomics UK (COG-UK) consortium	Harper VanSteenhouse et al
hCoV-19/England/QEUH-9E49B3/2020	EPI_ISL_579767	9/23/20	Lighthouse Lab in Glasgow	Wellcome Sanger Institute for the COVID-19 Genomics UK (COG-UK) consortium	Harper VanSteenhouse et al
hCoV-19/England/QEUH-9E49C2/2020	EPI_ISL_579904	9/23/20	Lighthouse Lab in Glasgow	Wellcome Sanger Institute for the COVID-19 Genomics UK (COG-UK) consortium	Harper VanSteenhouse et al
hCoV-19/England/QEUH-9E49D1/2020	EPI_ISL_579810	9/23/20	Lighthouse Lab in Glasgow	Wellcome Sanger Institute for the COVID-19 Genomics UK (COG-UK) consortium	Harper VanSteenhouse et al
hCoV-19/England/QEUH-9E49E0/2020	EPI_ISL_579868	9/23/20	Lighthouse Lab in Glasgow	Wellcome Sanger Institute for the COVID-19 Genomics UK (COG-UK) consortium	Harper VanSteenhouse et al
hCoV-19/England/QEUH-9E49FF/2020	EPI_ISL_579812	9/23/20	Lighthouse Lab in Glasgow	Wellcome Sanger Institute for the COVID-19 Genomics UK (COG-UK) consortium	Harper VanSteenhouse et al
hCoV-19/England/QEUH-9E4A0B/2020	EPI_ISL_579823	9/23/20	Lighthouse Lab in Glasgow	Wellcome Sanger Institute for the COVID-19 Genomics UK (COG-UK) consortium	Harper VanSteenhouse et al
hCoV-19/England/QEUH-9E4A1A/2020	EPI_ISL_579832	9/23/20	Lighthouse Lab in Glasgow	Wellcome Sanger Institute for the COVID-19 Genomics UK (COG-UK) consortium	Harper VanSteenhouse et al
hCoV-19/England/QEUH-9E4A83/2020	EPI_ISL_579782	9/22/20	Lighthouse Lab in Glasgow	Wellcome Sanger Institute for the COVID-19 Genomics UK (COG-UK) consortium	Harper VanSteenhouse et al
hCoV-19/England/QEUH-9E4A92/2020	EPI_ISL_579759	9/22/20	Lighthouse Lab in Glasgow	Wellcome Sanger Institute for the COVID-19 Genomics UK (COG-UK) consortium	Harper VanSteenhouse et al
hCoV-19/England/QEUH-9E4AA1/2020	EPI_ISL_579817	9/23/20	Lighthouse Lab in Glasgow	Wellcome Sanger Institute for the COVID-19 Genomics UK (COG-UK) consortium	Harper VanSteenhouse et al
hCoV-19/England/QEUH-9E4AB0/2020	EPI_ISL_579854	9/22/20	Lighthouse Lab in Glasgow	Wellcome Sanger Institute for the COVID-19 Genomics UK (COG-UK) consortium	Harper VanSteenhouse et al
hCoV-19/England/QEUH-9E4ACF/2020	EPI_ISL_579802	9/22/20	Lighthouse Lab in Glasgow	Wellcome Sanger Institute for the COVID-19 Genomics UK (COG-UK) consortium	Harper VanSteenhouse et al
hCoV-19/England/QEUH-9E4ADE/2020	EPI_ISL_579760	9/22/20	Lighthouse Lab in Glasgow	Wellcome Sanger Institute for the COVID-19 Genomics UK (COG-UK) consortium	Harper VanSteenhouse et al
hCoV-19/England/QEUH-9E4AED/2020	EPI_ISL_579846	9/22/20	Lighthouse Lab in Glasgow	Wellcome Sanger Institute for the COVID-19 Genomics UK (COG-UK) consortium	Harper VanSteenhouse et al
hCoV-19/England/QEUH-9E4AFC/2020	EPI_ISL_579900	9/22/20	Lighthouse Lab in Glasgow	Wellcome Sanger Institute for the COVID-19 Genomics UK (COG-UK) consortium	Harper VanSteenhouse et al
hCoV-19/England/QEUH-9E4B08/2020	EPI_ISL_579887	9/22/20	Lighthouse Lab in Glasgow	Wellcome Sanger Institute for the COVID-19 Genomics UK (COG-UK) consortium	Harper VanSteenhouse et al
hCoV-19/England/QEUH-9E4B44/2020	EPI_ISL_579901	9/22/20	Lighthouse Lab in Glasgow	Wellcome Sanger Institute for the COVID-19 Genomics UK (COG-UK) consortium	Harper VanSteenhouse et al
hCoV-19/England/QEUH-9E4B53/2020	EPI_ISL_579891	9/22/20	Lighthouse Lab in Glasgow	Wellcome Sanger Institute for the COVID-19 Genomics UK (COG-UK) consortium	Harper VanSteenhouse et al
hCoV-19/England/QEUH-9E4B62/2020	EPI_ISL_579840	9/22/20	Lighthouse Lab in Glasgow	Wellcome Sanger Institute for the COVID-19 Genomics UK (COG-UK) consortium	Harper VanSteenhouse et al
hCoV-19/England/QEUH-9E4B80/2020	EPI_ISL_579859	9/22/20	Lighthouse Lab in Glasgow	Wellcome Sanger Institute for the COVID-19 Genomics UK (COG-UK) consortium	Harper VanSteenhouse et al
hCoV-19/England/QEUH-9E4B9F/2020	EPI_ISL_579775	9/22/20	Lighthouse Lab in Glasgow	Wellcome Sanger Institute for the COVID-19 Genomics UK (COG-UK) consortium	Harper VanSteenhouse et al
hCoV-19/England/QEUH-9E4BAE/2020	EPI_ISL_579858	9/21/20	Lighthouse Lab in Glasgow	Wellcome Sanger Institute for the COVID-19 Genomics UK (COG-UK) consortium	Harper VanSteenhouse et al
hCoV-19/England/QEUH-9E4BBD/2020	EPI_ISL_579873	9/22/20	Lighthouse Lab in Glasgow	Wellcome Sanger Institute for the COVID-19 Genomics UK (COG-UK) consortium	Harper VanSteenhouse et al
hCoV-19/England/QEUH-9E4BCC/2020	EPI_ISL_579885	9/21/20	Lighthouse Lab in Glasgow	Wellcome Sanger Institute for the COVID-19 Genomics UK (COG-UK) consortium	Harper VanSteenhouse et al
hCoV-19/England/QEUH-9E4BDB/2020	EPI_ISL_579838	9/22/20	Lighthouse Lab in Glasgow	Wellcome Sanger Institute for the COVID-19 Genomics UK (COG-UK) consortium	Harper VanSteenhouse et al
hCoV-19/England/QEUH-9E4BEA/2020	EPI_ISL_579787	9/22/20	Lighthouse Lab in Glasgow	Wellcome Sanger Institute for the COVID-19 Genomics UK (COG-UK) consortium	Harper VanSteenhouse et al
hCoV-19/England/QEUH-9E4BF9/2020	EPI_ISL_579852	9/22/20	Lighthouse Lab in Glasgow	Wellcome Sanger Institute for the COVID-19 Genomics UK (COG-UK) consortium	Harper VanSteenhouse et al
hCoV-19/England/QEUH-9E4C14/2020	EPI_ISL_579869	9/21/20	Lighthouse Lab in Glasgow	Wellcome Sanger Institute for the COVID-19 Genomics UK (COG-UK) consortium	Harper VanSteenhouse et al
hCoV-19/England/QEUH-9E4C23/2020	EPI_ISL_579799	9/22/20	Lighthouse Lab in Glasgow	Wellcome Sanger Institute for the COVID-19 Genomics UK (COG-UK) consortium	Harper VanSteenhouse et al
hCoV-19/England/QEUH-9E4C32/2020	EPI_ISL_579778	9/22/20	Lighthouse Lab in Glasgow	Wellcome Sanger Institute for the COVID-19 Genomics UK (COG-UK) consortium	Harper VanSteenhouse et al
hCoV-19/England/QEUH-9E4C41/2020	EPI_ISL_579862	9/22/20	Lighthouse Lab in Glasgow	Wellcome Sanger Institute for the COVID-19 Genomics UK (COG-UK) consortium	Harper VanSteenhouse et al
hCoV-19/England/QEUH-9E4C50/2020	EPI_ISL_579836	9/22/20	Lighthouse Lab in Glasgow	Wellcome Sanger Institute for the COVID-19 Genomics UK (COG-UK) consortium	Harper VanSteenhouse et al
hCoV-19/England/QEUH-9E4C8D/2020	EPI_ISL_579784	9/24/20	Lighthouse Lab in Glasgow	Wellcome Sanger Institute for the COVID-19 Genomics UK (COG-UK) consortium	Harper VanSteenhouse et al
hCoV-19/England/QEUH-9E4C9C/2020	EPI_ISL_579889	9/24/20	Lighthouse Lab in Glasgow	Wellcome Sanger Institute for the COVID-19 Genomics UK (COG-UK) consortium	Harper VanSteenhouse et al
hCoV-19/England/QEUH-9E4CAB/2020	EPI_ISL_579764	9/24/20	Lighthouse Lab in Glasgow	Wellcome Sanger Institute for the COVID-19 Genomics UK (COG-UK) consortium	Harper VanSteenhouse et al
hCoV-19/England/QEUH-9E4CBA/2020	EPI_ISL_579765	9/22/20	Lighthouse Lab in Glasgow	Wellcome Sanger Institute for the COVID-19 Genomics UK (COG-UK) consortium	Harper VanSteenhouse et al
hCoV-19/England/QEUH-9E4D99/2020	EPI_ISL_579855	9/22/20	Lighthouse Lab in Glasgow	Wellcome Sanger Institute for the COVID-19 Genomics UK (COG-UK) consortium	Harper VanSteenhouse et al
hCoV-19/England/QEUH-9E4DA8/2020	EPI_ISL_579829	9/22/20	Lighthouse Lab in Glasgow	Wellcome Sanger Institute for the COVID-19 Genomics UK (COG-UK) consortium	Harper VanSteenhouse et al
hCoV-19/England/QEUH-9E4DB7/2020	EPI_ISL_579913	9/19/20	Lighthouse Lab in Glasgow	Wellcome Sanger Institute for the COVID-19 Genomics UK (COG-UK) consortium	Harper VanSteenhouse et al
hCoV-19/England/QEUH-9E4DC6/2020	EPI_ISL_579827	9/22/20	Lighthouse Lab in Glasgow	Wellcome Sanger Institute for the COVID-19 Genomics UK (COG-UK) consortium	Harper VanSteenhouse et al
hCoV-19/England/QEUH-9E4DE4/2020	EPI_ISL_579903	9/22/20	Lighthouse Lab in Glasgow	Wellcome Sanger Institute for the COVID-19 Genomics UK (COG-UK) consortium	Harper VanSteenhouse et al
hCoV-19/England/QEUH-9E4E0F/2020	EPI_ISL_579822	9/21/20	Lighthouse Lab in Glasgow	Wellcome Sanger Institute for the COVID-19 Genomics UK (COG-UK) consortium	Harper VanSteenhouse et al
hCoV-19/England/QEUH-9E4E3C/2020	EPI_ISL_579814	9/22/20	Lighthouse Lab in Glasgow	Wellcome Sanger Institute for the COVID-19 Genomics UK (COG-UK) consortium	Harper VanSteenhouse et al
hCoV-19/England/QEUH-9E4E5A/2020	EPI_ISL_579871	9/22/20	Lighthouse Lab in Glasgow	Wellcome Sanger Institute for the COVID-19 Genomics UK (COG-UK) consortium	Harper VanSteenhouse et al
hCoV-19/England/QEUH-9E4E69/2020	EPI_ISL_579864	9/22/20	Lighthouse Lab in Glasgow	Wellcome Sanger Institute for the COVID-19 Genomics UK (COG-UK) consortium	Harper VanSteenhouse et al
hCoV-19/England/QEUH-9E4EC3/2020	EPI_ISL_579777	9/19/20	Lighthouse Lab in Glasgow	Wellcome Sanger Institute for the COVID-19 Genomics UK (COG-UK) consortium	Harper VanSteenhouse et al
hCoV-19/England/QEUH-9E4ED2/2020	EPI_ISL_579769	9/21/20	Lighthouse Lab in Glasgow	Wellcome Sanger Institute for the COVID-19 Genomics UK (COG-UK) consortium	Harper VanSteenhouse et al
hCoV-19/England/QEUH-9E4F39/2020	EPI_ISL_579853	9/22/20	Lighthouse Lab in Glasgow	Wellcome Sanger Institute for the COVID-19 Genomics UK (COG-UK) consortium	Harper VanSteenhouse et al
hCoV-19/England/QEUH-9E4F66/2020	EPI_ISL_579779	9/22/20	Lighthouse Lab in Glasgow	Wellcome Sanger Institute for the COVID-19 Genomics UK (COG-UK) consortium	Harper VanSteenhouse et al
hCoV-19/England/QEUH-9E4F75/2020	EPI_ISL_579766	9/22/20	Lighthouse Lab in Glasgow	Wellcome Sanger Institute for the COVID-19 Genomics UK (COG-UK) consortium	Harper VanSteenhouse et al
hCoV-19/England/QEUH-9E4F93/2020	EPI_ISL_579875	9/22/20	Lighthouse Lab in Glasgow	Wellcome Sanger Institute for the COVID-19 Genomics UK (COG-UK) consortium	Harper VanSteenhouse et al
hCoV-19/England/QEUH-9E4FA2/2020	EPI_ISL_579897	9/23/20	Lighthouse Lab in Glasgow	Wellcome Sanger Institute for the COVID-19 Genomics UK (COG-UK) consortium	Harper VanSteenhouse et al
hCoV-19/England/QEUH-9E4FB1/2020	EPI_ISL_579795	9/23/20	Lighthouse Lab in Glasgow	Wellcome Sanger Institute for the COVID-19 Genomics UK (COG-UK) consortium	Harper VanSteenhouse et al
hCoV-19/England/QEUH-9E4FC0/2020	EPI_ISL_579884	9/23/20	Lighthouse Lab in Glasgow	Wellcome Sanger Institute for the COVID-19 Genomics UK (COG-UK) consortium	Harper VanSteenhouse et al
hCoV-19/England/QEUH-9E5008/2020	EPI_ISL_579845	9/23/20	Lighthouse Lab in Glasgow	Wellcome Sanger Institute for the COVID-19 Genomics UK (COG-UK) consortium	Harper VanSteenhouse et al
hCoV-19/England/QEUH-9E5035/2020	EPI_ISL_579888	9/23/20	Lighthouse Lab in Glasgow	Wellcome Sanger Institute for the COVID-19 Genomics UK (COG-UK) consortium	Harper VanSteenhouse et al
hCoV-19/England/QEUH-9E5062/2020	EPI_ISL_579857	9/23/20	Lighthouse Lab in Glasgow	Wellcome Sanger Institute for the COVID-19 Genomics UK (COG-UK) consortium	Harper VanSteenhouse et al
hCoV-19/England/QEUH-9E5071/2020	EPI_ISL_579878	9/23/20	Lighthouse Lab in Glasgow	Wellcome Sanger Institute for the COVID-19 Genomics UK (COG-UK) consortium	Harper VanSteenhouse et al
hCoV-19/England/QEUH-9E5080/2020	EPI_ISL_579906	9/23/20	Lighthouse Lab in Glasgow	Wellcome Sanger Institute for the COVID-19 Genomics UK (COG-UK) consortium	Harper VanSteenhouse et al
hCoV-19/England/QEUH-9E509F/2020	EPI_ISL_579895	9/23/20	Lighthouse Lab in Glasgow	Wellcome Sanger Institute for the COVID-19 Genomics UK (COG-UK) consortium	Harper VanSteenhouse et al
hCoV-19/England/QEUH-9E50AE/2020	EPI_ISL_579762	9/23/20	Lighthouse Lab in Glasgow	Wellcome Sanger Institute for the COVID-19 Genomics UK (COG-UK) consortium	Harper VanSteenhouse et al
hCoV-19/England/QEUH-9E50BD/2020	EPI_ISL_579917	9/23/20	Lighthouse Lab in Glasgow	Wellcome Sanger Institute for the COVID-19 Genomics UK (COG-UK) consortium	Harper VanSteenhouse et al
hCoV-19/England/QEUH-9E50CC/2020	EPI_ISL_579824	9/22/20	Lighthouse Lab in Glasgow	Wellcome Sanger Institute for the COVID-19 Genomics UK (COG-UK) consortium	Harper VanSteenhouse et al
hCoV-19/England/QEUH-9E50DB/2020	EPI_ISL_579883	9/22/20	Lighthouse Lab in Glasgow	Wellcome Sanger Institute for the COVID-19 Genomics UK (COG-UK) consortium	Harper VanSteenhouse et al
hCoV-19/England/QEUH-9E528A/2020	EPI_ISL_579902	9/23/20	Lighthouse Lab in Glasgow	Wellcome Sanger Institute for the COVID-19 Genomics UK (COG-UK) consortium	Harper VanSteenhouse et al
hCoV-19/England/QEUH-9E52B7/2020	EPI_ISL_579886	9/23/20	Lighthouse Lab in Glasgow	Wellcome Sanger Institute for the COVID-19 Genomics UK (COG-UK) consortium	Harper VanSteenhouse et al
hCoV-19/England/QEUH-9E530F/2020	EPI_ISL_579865	9/23/20	Lighthouse Lab in Glasgow	Wellcome Sanger Institute for the COVID-19 Genomics UK (COG-UK) consortium	Harper VanSteenhouse et al
hCoV-19/England/QEUH-9E532D/2020	EPI_ISL_579893	9/23/20	Lighthouse Lab in Glasgow	Wellcome Sanger Institute for the COVID-19 Genomics UK (COG-UK) consortium	Harper VanSteenhouse et al
hCoV-19/England/QEUH-9E535A/2020	EPI_ISL_579851	9/24/20	Lighthouse Lab in Glasgow	Wellcome Sanger Institute for the COVID-19 Genomics UK (COG-UK) consortium	Harper VanSteenhouse et al
hCoV-19/England/QEUH-9E53A5/2020	EPI_ISL_589776	9/23/20	Lighthouse Lab in Glasgow	Wellcome Sanger Institute for the COVID-19 Genomics UK (COG-UK) consortium	Harper VanSteenhouse et al
hCoV-19/England/QEUH-9E53B4/2020	EPI_ISL_601025	9/22/20	Lighthouse Lab in Glasgow	Wellcome Sanger Institute for the COVID-19 Genomics UK (COG-UK) consortium	Harper VanSteenhouse et al
hCoV-19/England/QEUH-9E53C3/2020	EPI_ISL_600999	9/22/20	Lighthouse Lab in Glasgow	Wellcome Sanger Institute for the COVID-19 Genomics UK (COG-UK) consortium	Harper VanSteenhouse et al
hCoV-19/England/QEUH-9E53D2/2020	EPI_ISL_579841	9/22/20	Lighthouse Lab in Glasgow	Wellcome Sanger Institute for the COVID-19 Genomics UK (COG-UK) consortium	Harper VanSteenhouse et al
hCoV-19/England/QEUH-9E53E1/2020	EPI_ISL_589775	9/23/20	Lighthouse Lab in Glasgow	Wellcome Sanger Institute for the COVID-19 Genomics UK (COG-UK) consortium	Harper VanSteenhouse et al
hCoV-19/England/QEUH-9E5457/2020	EPI_ISL_579843	9/22/20	Lighthouse Lab in Glasgow	Wellcome Sanger Institute for the COVID-19 Genomics UK (COG-UK) Consortium	Harper VanSteenhouse et al
hCoV-19/England/QEUH-9E5475/2020	EPI_ISL_579861	9/24/20	Lighthouse Lab in Glasgow	Wellcome Sanger Institute for the COVID-19 Genomics UK (COG-UK) consortium	Harper VanSteenhouse et al
hCoV-19/England/QEUH-9E5484/2020	EPI_ISL_579877	9/24/20	Lighthouse Lab in Glasgow	Wellcome Sanger Institute for the COVID-19 Genomics UK (COG-UK) consortium	Harper VanSteenhouse et al
hCoV-19/England/QEUH-9E5536/2020	EPI_ISL_579905	9/21/20	Lighthouse Lab in Glasgow	Wellcome Sanger Institute for the COVID-19 Genomics UK (COG-UK) consortium	Harper VanSteenhouse et al
hCoV-19/England/QEUH-9E5545/2020	EPI_ISL_579879	9/21/20	Lighthouse Lab in Glasgow	Wellcome Sanger Institute for the COVID-19 Genomics UK (COG-UK) consortium	Harper VanSteenhouse et al
hCoV-19/England/QEUH-9E5554/2020	EPI_ISL_579806	9/22/20	Lighthouse Lab in Glasgow	Wellcome Sanger Institute for the COVID-19 Genomics UK (COG-UK) consortium	Harper VanSteenhouse et al
hCoV-19/England/QEUH-9E5563/2020	EPI_ISL_579910	9/22/20	Lighthouse Lab in Glasgow	Wellcome Sanger Institute for the COVID-19 Genomics UK (COG-UK) consortium	Harper VanSteenhouse et al
hCoV-19/England/QEUH-9E5624/2020	EPI_ISL_579860	9/22/20	Lighthouse Lab in Glasgow	Wellcome Sanger Institute for the COVID-19 Genomics UK (COG-UK) consortium	Harper VanSteenhouse et al
hCoV-19/England/QEUH-9E567F/2020	EPI_ISL_579820	9/22/20	Lighthouse Lab in Glasgow	Wellcome Sanger Institute for the COVID-19 Genomics UK (COG-UK) consortium	Harper VanSteenhouse et al
hCoV-19/England/QEUH-9E568E/2020	EPI_ISL_579794	9/22/20	Lighthouse Lab in Glasgow	Wellcome Sanger Institute for the COVID-19 Genomics UK (COG-UK) Consortium	Harper VanSteenhouse et al
hCoV-19/England/QEUH-9E569D/2020	EPI_ISL_579776	9/21/20	Lighthouse Lab in Glasgow	Wellcome Sanger Institute for the COVID-19 Genomics UK (COG-UK) consortium	Harper VanSteenhouse et al
hCoV-19/England/QEUH-9E56AC/2020	EPI_ISL_579807	9/22/20	Lighthouse Lab in Glasgow	Wellcome Sanger Institute for the COVID-19 Genomics UK (COG-UK) consortium	Harper VanSteenhouse et al
hCoV-19/England/QEUH-9E56BB/2020	EPI_ISL_579783	9/22/20	Lighthouse Lab in Glasgow	Wellcome Sanger Institute for the COVID-19 Genomics UK (COG-UK) consortium	Harper VanSteenhouse et al
hCoV-19/England/QEUH-9F2BF8/2020	EPI_ISL_600828	9/23/20	Lighthouse Lab in Glasgow	Wellcome Sanger Institute for the COVID-19 Genomics UK (COG-UK) consortium	Harper VanSteenhouse et al
hCoV-19/England/QEUH-9F2C04/2020	EPI_ISL_600814	9/23/20	Lighthouse Lab in Glasgow	Wellcome Sanger Institute for the COVID-19 Genomics UK (COG-UK) consortium	Harper VanSteenhouse et al
hCoV-19/England/QEUH-9F2C31/2020	EPI_ISL_600769	9/24/20	Lighthouse Lab in Glasgow	Wellcome Sanger Institute for the COVID-19 Genomics UK (COG-UK) consortium	Harper VanSteenhouse et al
hCoV-19/England/QEUH-9F2C7D/2020	EPI_ISL_600795	9/24/20	Lighthouse Lab in Glasgow	Wellcome Sanger Institute for the COVID-19 Genomics UK (COG-UK) consortium	Harper VanSteenhouse et al
hCoV-19/England/QEUH-9F2CB9/2020	EPI_ISL_588546	9/25/20	Lighthouse Lab in Glasgow	Wellcome Sanger Institute for the COVID-19 Genomics UK (COG-UK) consortium	Harper VanSteenhouse et al
hCoV-19/England/QEUH-9F2E1D/2020	EPI_ISL_588485	9/23/20	Lighthouse Lab in Glasgow	Wellcome Sanger Institute for the COVID-19 Genomics UK (COG-UK) consortium	Harper VanSteenhouse et al
hCoV-19/England/QEUH-9F2E2C/2020	EPI_ISL_588551	9/23/20	Lighthouse Lab in Glasgow	Wellcome Sanger Institute for the COVID-19 Genomics UK (COG-UK) consortium	Harper VanSteenhouse et al
hCoV-19/England/QEUH-9F2E3B/2020	EPI_ISL_588687	9/23/20	Lighthouse Lab in Glasgow	Wellcome Sanger Institute for the COVID-19 Genomics UK (COG-UK) consortium	Harper VanSteenhouse et al
hCoV-19/England/QEUH-9F2E59/2020	EPI_ISL_588587	9/23/20	Lighthouse Lab in Glasgow	Wellcome Sanger Institute for the COVID-19 Genomics UK (COG-UK) consortium	Harper VanSteenhouse et al
hCoV-19/England/QEUH-9F2E68/2020	EPI_ISL_588692	9/23/20	Lighthouse Lab in Glasgow	Wellcome Sanger Institute for the COVID-19 Genomics UK (COG-UK) consortium	Harper VanSteenhouse et al
hCoV-19/England/QEUH-9F2EB3/2020	EPI_ISL_588504	9/19/20	Lighthouse Lab in Glasgow	Wellcome Sanger Institute for the COVID-19 Genomics UK (COG-UK) consortium	Harper VanSteenhouse et al
hCoV-19/England/QEUH-9F2EE0/2020	EPI_ISL_588538	9/24/20	Lighthouse Lab in Glasgow	Wellcome Sanger Institute for the COVID-19 Genomics UK (COG-UK) consortium	Harper VanSteenhouse et al
hCoV-19/England/QEUH-9F2F29/2020	EPI_ISL_588689	9/24/20	Lighthouse Lab in Glasgow	Wellcome Sanger Institute for the COVID-19 Genomics UK (COG-UK) consortium	Harper VanSteenhouse et al
hCoV-19/England/QEUH-9F2F56/2020	EPI_ISL_588648	9/24/20	Lighthouse Lab in Glasgow	Wellcome Sanger Institute for the COVID-19 Genomics UK (COG-UK) consortium	Harper VanSteenhouse et al
hCoV-19/England/QEUH-9F2F65/2020	EPI_ISL_588497	9/24/20	Lighthouse Lab in Glasgow	Wellcome Sanger Institute for the COVID-19 Genomics UK (COG-UK) consortium	Harper VanSteenhouse et al
hCoV-19/England/QEUH-9F2F74/2020	EPI_ISL_588647	9/24/20	Lighthouse Lab in Glasgow	Wellcome Sanger Institute for the COVID-19 Genomics UK (COG-UK) consortium	Harper VanSteenhouse et al
hCoV-19/England/QEUH-9F2FCF/2020	EPI_ISL_588615	9/22/20	Lighthouse Lab in Glasgow	Wellcome Sanger Institute for the COVID-19 Genomics UK (COG-UK) consortium	Harper VanSteenhouse et al
hCoV-19/England/QEUH-9F2FDE/2020	EPI_ISL_588597	9/23/20	Lighthouse Lab in Glasgow	Wellcome Sanger Institute for the COVID-19 Genomics UK (COG-UK) consortium	Harper VanSteenhouse et al
hCoV-19/England/QEUH-9F2FED/2020	EPI_ISL_588515	9/22/20	Lighthouse Lab in Glasgow	Wellcome Sanger Institute for the COVID-19 Genomics UK (COG-UK) consortium	Harper VanSteenhouse et al
hCoV-19/England/QEUH-9F2FFC/2020	EPI_ISL_588646	9/23/20	Lighthouse Lab in Glasgow	Wellcome Sanger Institute for the COVID-19 Genomics UK (COG-UK) consortium	Harper VanSteenhouse et al
hCoV-19/England/QEUH-9F3007/2020	EPI_ISL_588677	9/23/20	Lighthouse Lab in Glasgow	Wellcome Sanger Institute for the COVID-19 Genomics UK (COG-UK) consortium	Harper VanSteenhouse et al
hCoV-19/England/QEUH-9F3043/2020	EPI_ISL_600775	9/23/20	Lighthouse Lab in Glasgow	Wellcome Sanger Institute for the COVID-19 Genomics UK (COG-UK) consortium	Harper VanSteenhouse et al
hCoV-19/England/QEUH-9F3061/2020	EPI_ISL_600801	9/24/20	Lighthouse Lab in Glasgow	Wellcome Sanger Institute for the COVID-19 Genomics UK (COG-UK) consortium	Harper VanSteenhouse et al
hCoV-19/England/QEUH-9F3070/2020	EPI_ISL_600822	9/24/20	Lighthouse Lab in Glasgow	Wellcome Sanger Institute for the COVID-19 Genomics UK (COG-UK) consortium	Harper VanSteenhouse et al
hCoV-19/England/QEUH-9F308F/2020	EPI_ISL_600806	9/24/20	Lighthouse Lab in Glasgow	Wellcome Sanger Institute for the COVID-19 Genomics UK (COG-UK) consortium	Harper VanSteenhouse et al
hCoV-19/England/QEUH-9F30AD/2020	EPI_ISL_588610	9/24/20	Lighthouse Lab in Glasgow	Wellcome Sanger Institute for the COVID-19 Genomics UK (COG-UK) consortium	Harper VanSteenhouse et al
hCoV-19/England/QEUH-9F30E9/2020	EPI_ISL_588564	9/24/20	Lighthouse Lab in Glasgow	Wellcome Sanger Institute for the COVID-19 Genomics UK (COG-UK) consortium	Harper VanSteenhouse et al
hCoV-19/England/QEUH-9F317D/2020	EPI_ISL_588482	9/24/20	Lighthouse Lab in Glasgow	Wellcome Sanger Institute for the COVID-19 Genomics UK (COG-UK) consortium	Harper VanSteenhouse et al
hCoV-19/England/QEUH-9F318C/2020	EPI_ISL_588681	9/24/20	Lighthouse Lab in Glasgow	Wellcome Sanger Institute for the COVID-19 Genomics UK (COG-UK) consortium	Harper VanSteenhouse et al
hCoV-19/England/QEUH-9F319B/2020	EPI_ISL_588512	9/24/20	Lighthouse Lab in Glasgow	Wellcome Sanger Institute for the COVID-19 Genomics UK (COG-UK) consortium	Harper VanSteenhouse et al
hCoV-19/England/QEUH-9F31AA/2020	EPI_ISL_588607	9/24/20	Lighthouse Lab in Glasgow	Wellcome Sanger Institute for the COVID-19 Genomics UK (COG-UK) consortium	Harper VanSteenhouse et al
hCoV-19/England/QEUH-9F31B9/2020	EPI_ISL_588694	9/24/20	Lighthouse Lab in Glasgow	Wellcome Sanger Institute for the COVID-19 Genomics UK (COG-UK) consortium	Harper VanSteenhouse et al
hCoV-19/England/QEUH-9F31C8/2020	EPI_ISL_588500	9/24/20	Lighthouse Lab in Glasgow	Wellcome Sanger Institute for the COVID-19 Genomics UK (COG-UK) consortium	Harper VanSteenhouse et al
hCoV-19/England/QEUH-9F31D7/2020	EPI_ISL_588550	9/24/20	Lighthouse Lab in Glasgow	Wellcome Sanger Institute for the COVID-19 Genomics UK (COG-UK) consortium	Harper VanSteenhouse et al
hCoV-19/England/QEUH-9F31E6/2020	EPI_ISL_588683	9/24/20	Lighthouse Lab in Glasgow	Wellcome Sanger Institute for the COVID-19 Genomics UK (COG-UK) consortium	Harper VanSteenhouse et al
hCoV-19/England/QEUH-9F322F/2020	EPI_ISL_588502	9/23/20	Lighthouse Lab in Glasgow	Wellcome Sanger Institute for the COVID-19 Genomics UK (COG-UK) consortium	Harper VanSteenhouse et al
hCoV-19/England/QEUH-9F323E/2020	EPI_ISL_588680	9/23/20	Lighthouse Lab in Glasgow	Wellcome Sanger Institute for the COVID-19 Genomics UK (COG-UK) consortium	Harper VanSteenhouse et al
hCoV-19/England/QEUH-9F326B/2020	EPI_ISL_588521	9/22/20	Lighthouse Lab in Glasgow	Wellcome Sanger Institute for the COVID-19 Genomics UK (COG-UK) consortium	Harper VanSteenhouse et al
hCoV-19/England/QEUH-9F327A/2020	EPI_ISL_588710	9/22/20	Lighthouse Lab in Glasgow	Wellcome Sanger Institute for the COVID-19 Genomics UK (COG-UK) consortium	Harper VanSteenhouse et al
hCoV-19/England/QEUH-9F3289/2020	EPI_ISL_600779	9/24/20	Lighthouse Lab in Glasgow	Wellcome Sanger Institute for the COVID-19 Genomics UK (COG-UK) consortium	Harper VanSteenhouse et al
hCoV-19/England/QEUH-9F3298/2020	EPI_ISL_588491	9/22/20	Lighthouse Lab in Glasgow	Wellcome Sanger Institute for the COVID-19 Genomics UK (COG-UK) consortium	Harper VanSteenhouse et al
hCoV-19/England/QEUH-9F330E/2020	EPI_ISL_588489	9/22/20	Lighthouse Lab in Glasgow	Wellcome Sanger Institute for the COVID-19 Genomics UK (COG-UK) consortium	Harper VanSteenhouse et al
hCoV-19/England/QEUH-9F331D/2020	EPI_ISL_588494	9/24/20	Lighthouse Lab in Glasgow	Wellcome Sanger Institute for the COVID-19 Genomics UK (COG-UK) consortium	Harper VanSteenhouse et al
hCoV-19/England/QEUH-9F332C/2020	EPI_ISL_588543	9/24/20	Lighthouse Lab in Glasgow	Wellcome Sanger Institute for the COVID-19 Genomics UK (COG-UK) consortium	Harper VanSteenhouse et al
hCoV-19/England/QEUH-9F333B/2020	EPI_ISL_588721	9/24/20	Lighthouse Lab in Glasgow	Wellcome Sanger Institute for the COVID-19 Genomics UK (COG-UK) consortium	Harper VanSteenhouse et al
hCoV-19/England/QEUH-9F334A/2020	EPI_ISL_588577	9/24/20	Lighthouse Lab in Glasgow	Wellcome Sanger Institute for the COVID-19 Genomics UK (COG-UK) consortium	Harper VanSteenhouse et al
hCoV-19/England/QEUH-9F3359/2020	EPI_ISL_588487	9/23/20	Lighthouse Lab in Glasgow	Wellcome Sanger Institute for the COVID-19 Genomics UK (COG-UK) consortium	Harper VanSteenhouse et al
hCoV-19/England/QEUH-9F3377/2020	EPI_ISL_588663	9/24/20	Lighthouse Lab in Glasgow	Wellcome Sanger Institute for the COVID-19 Genomics UK (COG-UK) consortium	Harper VanSteenhouse et al
hCoV-19/England/QEUH-9F3386/2020	EPI_ISL_588709	9/24/20	Lighthouse Lab in Glasgow	Wellcome Sanger Institute for the COVID-19 Genomics UK (COG-UK) consortium	Harper VanSteenhouse et al
hCoV-19/England/QEUH-9F3395/2020	EPI_ISL_588625	9/24/20	Lighthouse Lab in Glasgow	Wellcome Sanger Institute for the COVID-19 Genomics UK (COG-UK) consortium	Harper VanSteenhouse et al
hCoV-19/England/QEUH-9F33A4/2020	EPI_ISL_588637	9/23/20	Lighthouse Lab in Glasgow	Wellcome Sanger Institute for the COVID-19 Genomics UK (COG-UK) consortium	Harper VanSteenhouse et al
hCoV-19/England/QEUH-9F33C2/2020	EPI_ISL_588478	9/24/20	Lighthouse Lab in Glasgow	Wellcome Sanger Institute for the COVID-19 Genomics UK (COG-UK) consortium	Harper VanSteenhouse et al
hCoV-19/England/QEUH-9F33FF/2020	EPI_ISL_588557	9/23/20	Lighthouse Lab in Glasgow	Wellcome Sanger Institute for the COVID-19 Genomics UK (COG-UK) consortium	Harper VanSteenhouse et al
hCoV-19/England/QEUH-9F340B/2020	EPI_ISL_588658	9/24/20	Lighthouse Lab in Glasgow	Wellcome Sanger Institute for the COVID-19 Genomics UK (COG-UK) consortium	Harper VanSteenhouse et al
hCoV-19/England/QEUH-9F341A/2020	EPI_ISL_588670	9/24/20	Lighthouse Lab in Glasgow	Wellcome Sanger Institute for the COVID-19 Genomics UK (COG-UK) consortium	Harper VanSteenhouse et al
hCoV-19/England/QEUH-9F3429/2020	EPI_ISL_588653	9/24/20	Lighthouse Lab in Glasgow	Wellcome Sanger Institute for the COVID-19 Genomics UK (COG-UK) consortium	Harper VanSteenhouse et al
hCoV-19/England/QEUH-9F3447/2020	EPI_ISL_588697	9/24/20	Lighthouse Lab in Glasgow	Wellcome Sanger Institute for the COVID-19 Genomics UK (COG-UK) consortium	Harper VanSteenhouse et al
hCoV-19/England/QEUH-9F3456/2020	EPI_ISL_588599	9/24/20	Lighthouse Lab in Glasgow	Wellcome Sanger Institute for the COVID-19 Genomics UK (COG-UK) consortium	Harper VanSteenhouse et al
hCoV-19/England/QEUH-9F3465/2020	EPI_ISL_588616	9/24/20	Lighthouse Lab in Glasgow	Wellcome Sanger Institute for the COVID-19 Genomics UK (COG-UK) consortium	Harper VanSteenhouse et al
hCoV-19/England/QEUH-9F3474/2020	EPI_ISL_588565	9/24/20	Lighthouse Lab in Glasgow	Wellcome Sanger Institute for the COVID-19 Genomics UK (COG-UK) consortium	Harper VanSteenhouse et al
hCoV-19/England/QEUH-9F3483/2020	EPI_ISL_588711	9/24/20	Lighthouse Lab in Glasgow	Wellcome Sanger Institute for the COVID-19 Genomics UK (COG-UK) consortium	Harper VanSteenhouse et al
hCoV-19/England/QEUH-9F3492/2020	EPI_ISL_588708	9/24/20	Lighthouse Lab in Glasgow	Wellcome Sanger Institute for the COVID-19 Genomics UK (COG-UK) consortium	Harper VanSteenhouse et al
hCoV-19/England/QEUH-9F34A1/2020	EPI_ISL_588531	9/24/20	Lighthouse Lab in Glasgow	Wellcome Sanger Institute for the COVID-19 Genomics UK (COG-UK) consortium	Harper VanSteenhouse et al
hCoV-19/England/QEUH-9F34B0/2020	EPI_ISL_588483	9/24/20	Lighthouse Lab in Glasgow	Wellcome Sanger Institute for the COVID-19 Genomics UK (COG-UK) consortium	Harper VanSteenhouse et al
hCoV-19/England/QEUH-9F34DE/2020	EPI_ISL_588477	9/24/20	Lighthouse Lab in Glasgow	Wellcome Sanger Institute for the COVID-19 Genomics UK (COG-UK) consortium	Harper VanSteenhouse et al
hCoV-19/England/QEUH-9F34ED/2020	EPI_ISL_588664	9/24/20	Lighthouse Lab in Glasgow	Wellcome Sanger Institute for the COVID-19 Genomics UK (COG-UK) consortium	Harper VanSteenhouse et al
hCoV-19/England/QEUH-9F34FC/2020	EPI_ISL_588606	9/24/20	Lighthouse Lab in Glasgow	Wellcome Sanger Institute for the COVID-19 Genomics UK (COG-UK) consortium	Harper VanSteenhouse et al
hCoV-19/England/QEUH-9F3508/2020	EPI_ISL_588520	9/24/20	Lighthouse Lab in Glasgow	Wellcome Sanger Institute for the COVID-19 Genomics UK (COG-UK) consortium	Harper VanSteenhouse et al
hCoV-19/England/QEUH-9F3517/2020	EPI_ISL_588605	9/24/20	Lighthouse Lab in Glasgow	Wellcome Sanger Institute for the COVID-19 Genomics UK (COG-UK) consortium	Harper VanSteenhouse et al
hCoV-19/England/QEUH-9F3535/2020	EPI_ISL_588631	9/24/20	Lighthouse Lab in Glasgow	Wellcome Sanger Institute for the COVID-19 Genomics UK (COG-UK) consortium	Harper VanSteenhouse et al
hCoV-19/England/QEUH-9F3544/2020	EPI_ISL_588686	9/24/20	Lighthouse Lab in Glasgow	Wellcome Sanger Institute for the COVID-19 Genomics UK (COG-UK) consortium	Harper VanSteenhouse et al
hCoV-19/England/QEUH-9F3553/2020	EPI_ISL_588655	9/24/20	Lighthouse Lab in Glasgow	Wellcome Sanger Institute for the COVID-19 Genomics UK (COG-UK) consortium	Harper VanSteenhouse et al
hCoV-19/England/QEUH-9F3562/2020	EPI_ISL_588623	9/23/20	Lighthouse Lab in Glasgow	Wellcome Sanger Institute for the COVID-19 Genomics UK (COG-UK) consortium	Harper VanSteenhouse et al
hCoV-19/England/QEUH-9F3571/2020	EPI_ISL_588561	9/24/20	Lighthouse Lab in Glasgow	Wellcome Sanger Institute for the COVID-19 Genomics UK (COG-UK) consortium	Harper VanSteenhouse et al
hCoV-19/England/QEUH-9F3580/2020	EPI_ISL_588580	9/24/20	Lighthouse Lab in Glasgow	Wellcome Sanger Institute for the COVID-19 Genomics UK (COG-UK) consortium	Harper VanSteenhouse et al
hCoV-19/England/QEUH-9F35AE/2020	EPI_ISL_588524	9/24/20	Lighthouse Lab in Glasgow	Wellcome Sanger Institute for the COVID-19 Genomics UK (COG-UK) consortium	Harper VanSteenhouse et al
hCoV-19/England/QEUH-9F35BD/2020	EPI_ISL_588481	9/24/20	Lighthouse Lab in Glasgow	Wellcome Sanger Institute for the COVID-19 Genomics UK (COG-UK) consortium	Harper VanSteenhouse et al
hCoV-19/England/QEUH-9F35CC/2020	EPI_ISL_588591	9/24/20	Lighthouse Lab in Glasgow	Wellcome Sanger Institute for the COVID-19 Genomics UK (COG-UK) consortium	Harper VanSteenhouse et al
hCoV-19/England/QEUH-9F35DB/2020	EPI_ISL_588612	9/24/20	Lighthouse Lab in Glasgow	Wellcome Sanger Institute for the COVID-19 Genomics UK (COG-UK) consortium	Harper VanSteenhouse et al
hCoV-19/England/QEUH-9F35EA/2020	EPI_ISL_588507	9/24/20	Lighthouse Lab in Glasgow	Wellcome Sanger Institute for the COVID-19 Genomics UK (COG-UK) consortium	Harper VanSteenhouse et al
hCoV-19/England/QEUH-9F35F9/2020	EPI_ISL_588536	9/24/20	Lighthouse Lab in Glasgow	Wellcome Sanger Institute for the COVID-19 Genomics UK (COG-UK) consortium	Harper VanSteenhouse et al
hCoV-19/England/QEUH-9F3614/2020	EPI_ISL_588666	9/24/20	Lighthouse Lab in Glasgow	Wellcome Sanger Institute for the COVID-19 Genomics UK (COG-UK) consortium	Harper VanSteenhouse et al
hCoV-19/England/QEUH-9F3623/2020	EPI_ISL_588704	9/24/20	Lighthouse Lab in Glasgow	Wellcome Sanger Institute for the COVID-19 Genomics UK (COG-UK) consortium	Harper VanSteenhouse et al
hCoV-19/England/QEUH-9F3650/2020	EPI_ISL_588650	9/24/20	Lighthouse Lab in Glasgow	Wellcome Sanger Institute for the COVID-19 Genomics UK (COG-UK) consortium	Harper VanSteenhouse et al
hCoV-19/England/QEUH-9F366F/2020	EPI_ISL_588555	9/24/20	Lighthouse Lab in Glasgow	Wellcome Sanger Institute for the COVID-19 Genomics UK (COG-UK) consortium	Harper VanSteenhouse et al
hCoV-19/England/QEUH-9F369C/2020	EPI_ISL_588498	9/24/20	Lighthouse Lab in Glasgow	Wellcome Sanger Institute for the COVID-19 Genomics UK (COG-UK) consortium	Harper VanSteenhouse et al
hCoV-19/England/QEUH-9F36AB/2020	EPI_ISL_588516	9/24/20	Lighthouse Lab in Glasgow	Wellcome Sanger Institute for the COVID-19 Genomics UK (COG-UK) consortium	Harper VanSteenhouse et al
hCoV-19/England/QEUH-9F36D8/2020	EPI_ISL_588513	9/24/20	Lighthouse Lab in Glasgow	Wellcome Sanger Institute for the COVID-19 Genomics UK (COG-UK) consortium	Harper VanSteenhouse et al
hCoV-19/England/QEUH-9F36E7/2020	EPI_ISL_588569	9/24/20	Lighthouse Lab in Glasgow	Wellcome Sanger Institute for the COVID-19 Genomics UK (COG-UK) consortium	Harper VanSteenhouse et al
hCoV-19/England/QEUH-9F36F6/2020	EPI_ISL_588499	9/24/20	Lighthouse Lab in Glasgow	Wellcome Sanger Institute for the COVID-19 Genomics UK (COG-UK) consortium	Harper VanSteenhouse et al
hCoV-19/England/QEUH-9F3702/2020	EPI_ISL_588593	9/24/20	Lighthouse Lab in Glasgow	Wellcome Sanger Institute for the COVID-19 Genomics UK (COG-UK) consortium	Harper VanSteenhouse et al
hCoV-19/England/QEUH-9F3720/2020	EPI_ISL_588636	9/24/20	Lighthouse Lab in Glasgow	Wellcome Sanger Institute for the COVID-19 Genomics UK (COG-UK) consortium	Harper VanSteenhouse et al
hCoV-19/England/QEUH-9F373F/2020	EPI_ISL_588570	9/24/20	Lighthouse Lab in Glasgow	Wellcome Sanger Institute for the COVID-19 Genomics UK (COG-UK) consortium	Harper VanSteenhouse et al
hCoV-19/England/QEUH-9F374E/2020	EPI_ISL_588506	9/24/20	Lighthouse Lab in Glasgow	Wellcome Sanger Institute for the COVID-19 Genomics UK (COG-UK) consortium	Harper VanSteenhouse et al
hCoV-19/England/QEUH-9F375D/2020	EPI_ISL_588621	9/23/20	Lighthouse Lab in Glasgow	Wellcome Sanger Institute for the COVID-19 Genomics UK (COG-UK) consortium	Harper VanSteenhouse et al
hCoV-19/England/QEUH-9F376C/2020	EPI_ISL_588578	9/24/20	Lighthouse Lab in Glasgow	Wellcome Sanger Institute for the COVID-19 Genomics UK (COG-UK) consortium	Harper VanSteenhouse et al
hCoV-19/England/QEUH-9F377B/2020	EPI_ISL_588654	9/24/20	Lighthouse Lab in Glasgow	Wellcome Sanger Institute for the COVID-19 Genomics UK (COG-UK) consortium	Harper VanSteenhouse et al
hCoV-19/England/QEUH-9F378A/2020	EPI_ISL_588575	9/24/20	Lighthouse Lab in Glasgow	Wellcome Sanger Institute for the COVID-19 Genomics UK (COG-UK) consortium	Harper VanSteenhouse et al
hCoV-19/England/QEUH-9F37A8/2020	EPI_ISL_588479	9/26/20	Lighthouse Lab in Glasgow	Wellcome Sanger Institute for the COVID-19 Genomics UK (COG-UK) consortium	Harper VanSteenhouse et al
hCoV-19/England/QEUH-9F37B7/2020	EPI_ISL_588585	9/26/20	Lighthouse Lab in Glasgow	Wellcome Sanger Institute for the COVID-19 Genomics UK (COG-UK) consortium	Harper VanSteenhouse et al
hCoV-19/England/QEUH-9F37E4/2020	EPI_ISL_588511	9/24/20	Lighthouse Lab in Glasgow	Wellcome Sanger Institute for the COVID-19 Genomics UK (COG-UK) consortium	Harper VanSteenhouse et al
hCoV-19/England/QEUH-9F37F3/2020	EPI_ISL_588566	9/24/20	Lighthouse Lab in Glasgow	Wellcome Sanger Institute for the COVID-19 Genomics UK (COG-UK) consortium	Harper VanSteenhouse et al
hCoV-19/England/QEUH-9F380F/2020	EPI_ISL_588529	9/24/20	Lighthouse Lab in Glasgow	Wellcome Sanger Institute for the COVID-19 Genomics UK (COG-UK) consortium	Harper VanSteenhouse et al
hCoV-19/England/QEUH-9F381E/2020	EPI_ISL_588634	9/24/20	Lighthouse Lab in Glasgow	Wellcome Sanger Institute for the COVID-19 Genomics UK (COG-UK) consortium	Harper VanSteenhouse et al
hCoV-19/England/QEUH-9F382D/2020	EPI_ISL_588514	9/24/20	Lighthouse Lab in Glasgow	Wellcome Sanger Institute for the COVID-19 Genomics UK (COG-UK) consortium	Harper VanSteenhouse et al
hCoV-19/England/QEUH-9F384B/2020	EPI_ISL_588690	9/24/20	Lighthouse Lab in Glasgow	Wellcome Sanger Institute for the COVID-19 Genomics UK (COG-UK) consortium	Harper VanSteenhouse et al
hCoV-19/England/QEUH-9F385A/2020	EPI_ISL_588602	9/24/20	Lighthouse Lab in Glasgow	Wellcome Sanger Institute for the COVID-19 Genomics UK (COG-UK) consortium	Harper VanSteenhouse et al
hCoV-19/England/QEUH-9F3878/2020	EPI_ISL_588719	9/24/20	Lighthouse Lab in Glasgow	Wellcome Sanger Institute for the COVID-19 Genomics UK (COG-UK) consortium	Harper VanSteenhouse et al
hCoV-19/England/QEUH-9F3887/2020	EPI_ISL_588613	9/24/20	Lighthouse Lab in Glasgow	Wellcome Sanger Institute for the COVID-19 Genomics UK (COG-UK) consortium	Harper VanSteenhouse et al
hCoV-19/England/QEUH-9F3896/2020	EPI_ISL_588701	9/24/20	Lighthouse Lab in Glasgow	Wellcome Sanger Institute for the COVID-19 Genomics UK (COG-UK) consortium	Harper VanSteenhouse et al
hCoV-19/England/QEUH-9F38B4/2020	EPI_ISL_588657	9/24/20	Lighthouse Lab in Glasgow	Wellcome Sanger Institute for the COVID-19 Genomics UK (COG-UK) consortium	Harper VanSteenhouse et al
hCoV-19/England/QEUH-9F38C3/2020	EPI_ISL_588571	9/24/20	Lighthouse Lab in Glasgow	Wellcome Sanger Institute for the COVID-19 Genomics UK (COG-UK) consortium	Harper VanSteenhouse et al
hCoV-19/England/QEUH-9F38D2/2020	EPI_ISL_588562	9/24/20	Lighthouse Lab in Glasgow	Wellcome Sanger Institute for the COVID-19 Genomics UK (COG-UK) consortium	Harper VanSteenhouse et al
hCoV-19/England/QEUH-9F38E1/2020	EPI_ISL_588724	9/24/20	Lighthouse Lab in Glasgow	Wellcome Sanger Institute for the COVID-19 Genomics UK (COG-UK) consortium	Harper VanSteenhouse et al
hCoV-19/England/QEUH-9F38F0/2020	EPI_ISL_600770	9/26/20	Lighthouse Lab in Glasgow	Wellcome Sanger Institute for the COVID-19 Genomics UK (COG-UK) consortium	Harper VanSteenhouse et al
hCoV-19/England/QEUH-9F391B/2020	EPI_ISL_588696	9/24/20	Lighthouse Lab in Glasgow	Wellcome Sanger Institute for the COVID-19 Genomics UK (COG-UK) consortium	Harper VanSteenhouse et al
hCoV-19/England/QEUH-9F3948/2020	EPI_ISL_588707	9/24/20	Lighthouse Lab in Glasgow	Wellcome Sanger Institute for the COVID-19 Genomics UK (COG-UK) consortium	Harper VanSteenhouse et al
hCoV-19/England/QEUH-9F3957/2020	EPI_ISL_588684	9/26/20	Lighthouse Lab in Glasgow	Wellcome Sanger Institute for the COVID-19 Genomics UK (COG-UK) consortium	Harper VanSteenhouse et al
hCoV-19/England/QEUH-9F3975/2020	EPI_ISL_588495	9/24/20	Lighthouse Lab in Glasgow	Wellcome Sanger Institute for the COVID-19 Genomics UK (COG-UK) consortium	Harper VanSteenhouse et al
hCoV-19/England/QEUH-9F3984/2020	EPI_ISL_588568	9/24/20	Lighthouse Lab in Glasgow	Wellcome Sanger Institute for the COVID-19 Genomics UK (COG-UK) consortium	Harper VanSteenhouse et al
hCoV-19/England/QEUH-9F39A2/2020	EPI_ISL_588573	9/24/20	Lighthouse Lab in Glasgow	Wellcome Sanger Institute for the COVID-19 Genomics UK (COG-UK) consortium	Harper VanSteenhouse et al
hCoV-19/England/QEUH-9F39B1/2020	EPI_ISL_588594	9/24/20	Lighthouse Lab in Glasgow	Wellcome Sanger Institute for the COVID-19 Genomics UK (COG-UK) consortium	Harper VanSteenhouse et al
hCoV-19/England/QEUH-9F39C0/2020	EPI_ISL_588560	9/24/20	Lighthouse Lab in Glasgow	Wellcome Sanger Institute for the COVID-19 Genomics UK (COG-UK) consortium	Harper VanSteenhouse et al
hCoV-19/England/QEUH-9F39DF/2020	EPI_ISL_600782	9/26/20	Lighthouse Lab in Glasgow	Wellcome Sanger Institute for the COVID-19 Genomics UK (COG-UK) consortium	Harper VanSteenhouse et al
hCoV-19/England/QEUH-9F39EE/2020	EPI_ISL_588505	9/24/20	Lighthouse Lab in Glasgow	Wellcome Sanger Institute for the COVID-19 Genomics UK (COG-UK) consortium	Harper VanSteenhouse et al
hCoV-19/England/QEUH-9F39FD/2020	EPI_ISL_588527	9/24/20	Lighthouse Lab in Glasgow	Wellcome Sanger Institute for the COVID-19 Genomics UK (COG-UK) consortium	Harper VanSteenhouse et al
hCoV-19/England/QEUH-9F3A09/2020	EPI_ISL_588627	9/24/20	Lighthouse Lab in Glasgow	Wellcome Sanger Institute for the COVID-19 Genomics UK (COG-UK) consortium	Harper VanSteenhouse et al
hCoV-19/England/QEUH-9F3A18/2020	EPI_ISL_588518	9/24/20	Lighthouse Lab in Glasgow	Wellcome Sanger Institute for the COVID-19 Genomics UK (COG-UK) consortium	Harper VanSteenhouse et al
hCoV-19/England/QEUH-9F3A27/2020	EPI_ISL_588674	9/24/20	Lighthouse Lab in Glasgow	Wellcome Sanger Institute for the COVID-19 Genomics UK (COG-UK) Consortium	Harper VanSteenhouse et al
hCoV-19/England/QEUH-9F3A36/2020	EPI_ISL_588541	9/24/20	Lighthouse Lab in Glasgow	Wellcome Sanger Institute for the COVID-19 Genomics UK (COG-UK) Consortium	Harper VanSteenhouse et al
hCoV-19/England/QEUH-9F3A45/2020	EPI_ISL_588641	9/24/20	Lighthouse Lab in Glasgow	Wellcome Sanger Institute for the COVID-19 Genomics UK (COG-UK) consortium	Harper VanSteenhouse et al
hCoV-19/England/QEUH-9F3A54/2020	EPI_ISL_588492	9/24/20	Lighthouse Lab in Glasgow	Wellcome Sanger Institute for the COVID-19 Genomics UK (COG-UK) consortium	Harper VanSteenhouse et al
hCoV-19/England/QEUH-9F3A81/2020	EPI_ISL_588586	9/24/20	Lighthouse Lab in Glasgow	Wellcome Sanger Institute for the COVID-19 Genomics UK (COG-UK) consortium	Harper VanSteenhouse et al
hCoV-19/England/QEUH-9F3AAF/2020	EPI_ISL_588720	9/24/20	Lighthouse Lab in Glasgow	Wellcome Sanger Institute for the COVID-19 Genomics UK (COG-UK) consortium	Harper VanSteenhouse et al
hCoV-19/England/QEUH-9F3ACD/2020	EPI_ISL_588622	9/24/20	Lighthouse Lab in Glasgow	Wellcome Sanger Institute for the COVID-19 Genomics UK (COG-UK) consortium	Harper VanSteenhouse et al
hCoV-19/England/QEUH-9F3ADC/2020	EPI_ISL_588667	9/24/20	Lighthouse Lab in Glasgow	Wellcome Sanger Institute for the COVID-19 Genomics UK (COG-UK) consortium	Harper VanSteenhouse et al
hCoV-19/England/QEUH-9F3AEB/2020	EPI_ISL_588486	9/24/20	Lighthouse Lab in Glasgow	Wellcome Sanger Institute for the COVID-19 Genomics UK (COG-UK) consortium	Harper VanSteenhouse et al
hCoV-19/England/QEUH-9F3AFA/2020	EPI_ISL_588644	9/24/20	Lighthouse Lab in Glasgow	Wellcome Sanger Institute for the COVID-19 Genomics UK (COG-UK) consortium	Harper VanSteenhouse et al
hCoV-19/England/QEUH-9F3B06/2020	EPI_ISL_588662	9/24/20	Lighthouse Lab in Glasgow	Wellcome Sanger Institute for the COVID-19 Genomics UK (COG-UK) consortium	Harper VanSteenhouse et al
hCoV-19/England/QEUH-9F3B15/2020	EPI_ISL_588642	9/23/20	Lighthouse Lab in Glasgow	Wellcome Sanger Institute for the COVID-19 Genomics UK (COG-UK) consortium	Harper VanSteenhouse et al
hCoV-19/England/QEUH-9F3B33/2020	EPI_ISL_588549	9/24/20	Lighthouse Lab in Glasgow	Wellcome Sanger Institute for the COVID-19 Genomics UK (COG-UK) consortium	Harper VanSteenhouse et al
hCoV-19/England/QEUH-9F3B42/2020	EPI_ISL_588559	9/24/20	Lighthouse Lab in Glasgow	Wellcome Sanger Institute for the COVID-19 Genomics UK (COG-UK) consortium	Harper VanSteenhouse et al
hCoV-19/England/QEUH-9F3B51/2020	EPI_ISL_588579	9/24/20	Lighthouse Lab in Glasgow	Wellcome Sanger Institute for the COVID-19 Genomics UK (COG-UK) consortium	Harper VanSteenhouse et al
hCoV-19/England/QEUH-9F3B7F/2020	EPI_ISL_600778	9/26/20	Lighthouse Lab in Glasgow	Wellcome Sanger Institute for the COVID-19 Genomics UK (COG-UK) consortium	Harper VanSteenhouse et al
hCoV-19/England/QEUH-9F3B9D/2020	EPI_ISL_588576	9/24/20	Lighthouse Lab in Glasgow	Wellcome Sanger Institute for the COVID-19 Genomics UK (COG-UK) consortium	Harper VanSteenhouse et al
hCoV-19/England/QEUH-9F3BBB/2020	EPI_ISL_588528	9/24/20	Lighthouse Lab in Glasgow	Wellcome Sanger Institute for the COVID-19 Genomics UK (COG-UK) consortium	Harper VanSteenhouse et al
hCoV-19/England/QEUH-9F3BCA/2020	EPI_ISL_588703	9/24/20	Lighthouse Lab in Glasgow	Wellcome Sanger Institute for the COVID-19 Genomics UK (COG-UK) consortium	Harper VanSteenhouse et al
hCoV-19/England/QEUH-9F3BD9/2020	EPI_ISL_588501	9/24/20	Lighthouse Lab in Glasgow	Wellcome Sanger Institute for the COVID-19 Genomics UK (COG-UK) consortium	Harper VanSteenhouse et al
hCoV-19/England/QEUH-9F3BE8/2020	EPI_ISL_588618	9/24/20	Lighthouse Lab in Glasgow	Wellcome Sanger Institute for the COVID-19 Genomics UK (COG-UK) consortium	Harper VanSteenhouse et al
hCoV-19/England/QEUH-9F3C03/2020	EPI_ISL_588669	9/24/20	Lighthouse Lab in Glasgow	Wellcome Sanger Institute for the COVID-19 Genomics UK (COG-UK) consortium	Harper VanSteenhouse et al
hCoV-19/England/QEUH-9F3C21/2020	EPI_ISL_588583	9/24/20	Lighthouse Lab in Glasgow	Wellcome Sanger Institute for the COVID-19 Genomics UK (COG-UK) consortium	Harper VanSteenhouse et al
hCoV-19/England/QEUH-9F3C30/2020	EPI_ISL_588530	9/24/20	Lighthouse Lab in Glasgow	Wellcome Sanger Institute for the COVID-19 Genomics UK (COG-UK) consortium	Harper VanSteenhouse et al
hCoV-19/England/QEUH-9F3C5E/2020	EPI_ISL_588651	9/24/20	Lighthouse Lab in Glasgow	Wellcome Sanger Institute for the COVID-19 Genomics UK (COG-UK) consortium	Harper VanSteenhouse et al
hCoV-19/England/QEUH-9F3C6D/2020	EPI_ISL_588718	9/24/20	Lighthouse Lab in Glasgow	Wellcome Sanger Institute for the COVID-19 Genomics UK (COG-UK) consortium	Harper VanSteenhouse et al
hCoV-19/England/QEUH-9F3C7C/2020	EPI_ISL_588723	9/24/20	Lighthouse Lab in Glasgow	Wellcome Sanger Institute for the COVID-19 Genomics UK (COG-UK) consortium	Harper VanSteenhouse et al
hCoV-19/England/QEUH-9F3C8B/2020	EPI_ISL_588635	9/24/20	Lighthouse Lab in Glasgow	Wellcome Sanger Institute for the COVID-19 Genomics UK (COG-UK) consortium	Harper VanSteenhouse et al
hCoV-19/England/QEUH-9F3C9A/2020	EPI_ISL_588517	9/24/20	Lighthouse Lab in Glasgow	Wellcome Sanger Institute for the COVID-19 Genomics UK (COG-UK) consortium	Harper VanSteenhouse et al
hCoV-19/England/QEUH-9F3CA9/2020	EPI_ISL_588526	9/24/20	Lighthouse Lab in Glasgow	Wellcome Sanger Institute for the COVID-19 Genomics UK (COG-UK) consortium	Harper VanSteenhouse et al
hCoV-19/England/QEUH-9F3CB8/2020	EPI_ISL_588620	9/24/20	Lighthouse Lab in Glasgow	Wellcome Sanger Institute for the COVID-19 Genomics UK (COG-UK) consortium	Harper VanSteenhouse et al
hCoV-19/England/QEUH-9F3CD6/2020	EPI_ISL_600803	9/26/20	Lighthouse Lab in Glasgow	Wellcome Sanger Institute for the COVID-19 Genomics UK (COG-UK) consortium	Harper VanSteenhouse et al
hCoV-19/England/QEUH-9F3CE5/2020	EPI_ISL_600785	9/26/20	Lighthouse Lab in Glasgow	Wellcome Sanger Institute for the COVID-19 Genomics UK (COG-UK) consortium	Harper VanSteenhouse et al
hCoV-19/England/QEUH-9F3CF4/2020	EPI_ISL_600818	9/25/20	Lighthouse Lab in Glasgow	Wellcome Sanger Institute for the COVID-19 Genomics UK (COG-UK) consortium	Harper VanSteenhouse et al
hCoV-19/England/QEUH-9F3D88/2020	EPI_ISL_588722	9/24/20	Lighthouse Lab in Glasgow	Wellcome Sanger Institute for the COVID-19 Genomics UK (COG-UK) consortium	Harper VanSteenhouse et al
hCoV-19/England/QEUH-9F3D97/2020	EPI_ISL_588532	9/24/20	Lighthouse Lab in Glasgow	Wellcome Sanger Institute for the COVID-19 Genomics UK (COG-UK) consortium	Harper VanSteenhouse et al
hCoV-19/England/QEUH-9F3DA6/2020	EPI_ISL_588534	9/24/20	Lighthouse Lab in Glasgow	Wellcome Sanger Institute for the COVID-19 Genomics UK (COG-UK) consortium	Harper VanSteenhouse et al
hCoV-19/England/QEUH-9F3DD3/2020	EPI_ISL_588480	9/24/20	Lighthouse Lab in Glasgow	Wellcome Sanger Institute for the COVID-19 Genomics UK (COG-UK) consortium	Harper VanSteenhouse et al
hCoV-19/England/QEUH-9F3DF1/2020	EPI_ISL_588496	9/25/20	Lighthouse Lab in Glasgow	Wellcome Sanger Institute for the COVID-19 Genomics UK (COG-UK) Consortium	Harper VanSteenhouse et al
hCoV-19/England/QEUH-9F3E0D/2020	EPI_ISL_588638	9/23/20	Lighthouse Lab in Glasgow	Wellcome Sanger Institute for the COVID-19 Genomics UK (COG-UK) consortium	Harper VanSteenhouse et al
hCoV-19/England/QEUH-9F3E1C/2020	EPI_ISL_588639	9/24/20	Lighthouse Lab in Glasgow	Wellcome Sanger Institute for the COVID-19 Genomics UK (COG-UK) consortium	Harper VanSteenhouse et al
hCoV-19/England/QEUH-9F3E2B/2020	EPI_ISL_588596	9/24/20	Lighthouse Lab in Glasgow	Wellcome Sanger Institute for the COVID-19 Genomics UK (COG-UK) consortium	Harper VanSteenhouse et al
hCoV-19/England/QEUH-9F3E3A/2020	EPI_ISL_588567	9/24/20	Lighthouse Lab in Glasgow	Wellcome Sanger Institute for the COVID-19 Genomics UK (COG-UK) consortium	Harper VanSteenhouse et al
hCoV-19/England/QEUH-9F3E49/2020	EPI_ISL_588509	9/24/20	Lighthouse Lab in Glasgow	Wellcome Sanger Institute for the COVID-19 Genomics UK (COG-UK) consortium	Harper VanSteenhouse et al
hCoV-19/England/QEUH-9F3E58/2020	EPI_ISL_588665	9/24/20	Lighthouse Lab in Glasgow	Wellcome Sanger Institute for the COVID-19 Genomics UK (COG-UK) consortium	Harper VanSteenhouse et al
hCoV-19/England/QEUH-9F3E67/2020	EPI_ISL_588693	9/24/20	Lighthouse Lab in Glasgow	Wellcome Sanger Institute for the COVID-19 Genomics UK (COG-UK) consortium	Harper VanSteenhouse et al
hCoV-19/England/QEUH-9F3E76/2020	EPI_ISL_588540	9/24/20	Lighthouse Lab in Glasgow	Wellcome Sanger Institute for the COVID-19 Genomics UK (COG-UK) consortium	Harper VanSteenhouse et al
hCoV-19/England/QEUH-9F3E94/2020	EPI_ISL_588624	9/24/20	Lighthouse Lab in Glasgow	Wellcome Sanger Institute for the COVID-19 Genomics UK (COG-UK) consortium	Harper VanSteenhouse et al
hCoV-19/England/QEUH-9F3EA3/2020	EPI_ISL_588611	9/24/20	Lighthouse Lab in Glasgow	Wellcome Sanger Institute for the COVID-19 Genomics UK (COG-UK) consortium	Harper VanSteenhouse et al
hCoV-19/England/QEUH-9F3EB2/2020	EPI_ISL_588679	9/24/20	Lighthouse Lab in Glasgow	Wellcome Sanger Institute for the COVID-19 Genomics UK (COG-UK) consortium	Harper VanSteenhouse et al
hCoV-19/England/QEUH-9F3EC1/2020	EPI_ISL_588533	9/25/20	Lighthouse Lab in Glasgow	Wellcome Sanger Institute for the COVID-19 Genomics UK (COG-UK) consortium	Harper VanSteenhouse et al
hCoV-19/England/QEUH-9F3EEF/2020	EPI_ISL_588716	9/24/20	Lighthouse Lab in Glasgow	Wellcome Sanger Institute for the COVID-19 Genomics UK (COG-UK) consortium	Harper VanSteenhouse et al
hCoV-19/England/QEUH-9F3F19/2020	EPI_ISL_588682	9/25/20	Lighthouse Lab in Glasgow	Wellcome Sanger Institute for the COVID-19 Genomics UK (COG-UK) consortium	Harper VanSteenhouse et al
hCoV-19/England/QEUH-9F3F37/2020	EPI_ISL_588503	9/24/20	Lighthouse Lab in Glasgow	Wellcome Sanger Institute for the COVID-19 Genomics UK (COG-UK) consortium	Harper VanSteenhouse et al
hCoV-19/England/QEUH-9F3F46/2020	EPI_ISL_588640	9/24/20	Lighthouse Lab in Glasgow	Wellcome Sanger Institute for the COVID-19 Genomics UK (COG-UK) consortium	Harper VanSteenhouse et al
hCoV-19/England/QEUH-9F3F55/2020	EPI_ISL_588700	9/24/20	Lighthouse Lab in Glasgow	Wellcome Sanger Institute for the COVID-19 Genomics UK (COG-UK) consortium	Harper VanSteenhouse et al
hCoV-19/England/QEUH-9F3F64/2020	EPI_ISL_588595	9/24/20	Lighthouse Lab in Glasgow	Wellcome Sanger Institute for the COVID-19 Genomics UK (COG-UK) consortium	Harper VanSteenhouse et al
hCoV-19/England/QEUH-9F3F73/2020	EPI_ISL_588601	9/25/20	Lighthouse Lab in Glasgow	Wellcome Sanger Institute for the COVID-19 Genomics UK (COG-UK) consortium	Harper VanSteenhouse et al
hCoV-19/England/QEUH-9F3FA0/2020	EPI_ISL_600810	9/25/20	Lighthouse Lab in Glasgow	Wellcome Sanger Institute for the COVID-19 Genomics UK (COG-UK) consortium	Harper VanSteenhouse et al
hCoV-19/England/QEUH-9F3FDD/2020	EPI_ISL_588645	9/24/20	Lighthouse Lab in Glasgow	Wellcome Sanger Institute for the COVID-19 Genomics UK (COG-UK) consortium	Harper VanSteenhouse et al
hCoV-19/England/QEUH-9F3FEC/2020	EPI_ISL_588525	9/24/20	Lighthouse Lab in Glasgow	Wellcome Sanger Institute for the COVID-19 Genomics UK (COG-UK) consortium	Harper VanSteenhouse et al
hCoV-19/England/QEUH-9F3FFB/2020	EPI_ISL_588510	9/23/20	Lighthouse Lab in Glasgow	Wellcome Sanger Institute for the COVID-19 Genomics UK (COG-UK) consortium	Harper VanSteenhouse et al
hCoV-19/England/QEUH-9F4006/2020	EPI_ISL_588632	9/24/20	Lighthouse Lab in Glasgow	Wellcome Sanger Institute for the COVID-19 Genomics UK (COG-UK) consortium	Harper VanSteenhouse et al
hCoV-19/England/QEUH-9F4015/2020	EPI_ISL_588676	9/24/20	Lighthouse Lab in Glasgow	Wellcome Sanger Institute for the COVID-19 Genomics UK (COG-UK) consortium	Harper VanSteenhouse et al
hCoV-19/England/QEUH-9F4024/2020	EPI_ISL_588688	9/24/20	Lighthouse Lab in Glasgow	Wellcome Sanger Institute for the COVID-19 Genomics UK (COG-UK) consortium	Harper VanSteenhouse et al
hCoV-19/England/QEUH-9F4033/2020	EPI_ISL_588604	9/24/20	Lighthouse Lab in Glasgow	Wellcome Sanger Institute for the COVID-19 Genomics UK (COG-UK) consortium	Harper VanSteenhouse et al
hCoV-19/England/QEUH-9F4042/2020	EPI_ISL_588522	9/24/20	Lighthouse Lab in Glasgow	Wellcome Sanger Institute for the COVID-19 Genomics UK (COG-UK) consortium	Harper VanSteenhouse et al
hCoV-19/England/QEUH-9F4051/2020	EPI_ISL_588582	9/24/20	Lighthouse Lab in Glasgow	Wellcome Sanger Institute for the COVID-19 Genomics UK (COG-UK) consortium	Harper VanSteenhouse et al
hCoV-19/England/QEUH-9F4060/2020	EPI_ISL_588714	9/24/20	Lighthouse Lab in Glasgow	Wellcome Sanger Institute for the COVID-19 Genomics UK (COG-UK) consortium	Harper VanSteenhouse et al
hCoV-19/England/QEUH-9F407F/2020	EPI_ISL_588614	9/25/20	Lighthouse Lab in Glasgow	Wellcome Sanger Institute for the COVID-19 Genomics UK (COG-UK) consortium	Harper VanSteenhouse et al
hCoV-19/England/QEUH-9F408E/2020	EPI_ISL_588537	9/25/20	Lighthouse Lab in Glasgow	Wellcome Sanger Institute for the COVID-19 Genomics UK (COG-UK) consortium	Harper VanSteenhouse et al
hCoV-19/England/QEUH-9F40AC/2020	EPI_ISL_588608	9/25/20	Lighthouse Lab in Glasgow	Wellcome Sanger Institute for the COVID-19 Genomics UK (COG-UK) consortium	Harper VanSteenhouse et al
hCoV-19/England/QEUH-9F40BB/2020	EPI_ISL_588698	9/25/20	Lighthouse Lab in Glasgow	Wellcome Sanger Institute for the COVID-19 Genomics UK (COG-UK) consortium	Harper VanSteenhouse et al
hCoV-19/England/QEUH-9F40CA/2020	EPI_ISL_588539	8/22/20	Lighthouse Lab in Glasgow	Wellcome Sanger Institute for the COVID-19 Genomics UK (COG-UK) consortium	Harper VanSteenhouse et al
hCoV-19/England/QEUH-9F40D9/2020	EPI_ISL_588535	9/24/20	Lighthouse Lab in Glasgow	Wellcome Sanger Institute for the COVID-19 Genomics UK (COG-UK) consortium	Harper VanSteenhouse et al
hCoV-19/England/QEUH-9F40E8/2020	EPI_ISL_588668	9/25/20	Lighthouse Lab in Glasgow	Wellcome Sanger Institute for the COVID-19 Genomics UK (COG-UK) consortium	Harper VanSteenhouse et al
hCoV-19/England/QEUH-9F4112/2020	EPI_ISL_588488	9/25/20	Lighthouse Lab in Glasgow	Wellcome Sanger Institute for the COVID-19 Genomics UK (COG-UK) consortium	Harper VanSteenhouse et al
hCoV-19/England/QEUH-9F4121/2020	EPI_ISL_588553	9/25/20	Lighthouse Lab in Glasgow	Wellcome Sanger Institute for the COVID-19 Genomics UK (COG-UK) consortium	Harper VanSteenhouse et al
hCoV-19/England/QEUH-9F414F/2020	EPI_ISL_588556	9/25/20	Lighthouse Lab in Glasgow	Wellcome Sanger Institute for the COVID-19 Genomics UK (COG-UK) consortium	Harper VanSteenhouse et al
hCoV-19/England/QEUH-9F415E/2020	EPI_ISL_588563	9/25/20	Lighthouse Lab in Glasgow	Wellcome Sanger Institute for the COVID-19 Genomics UK (COG-UK) consortium	Harper VanSteenhouse et al
hCoV-19/England/QEUH-9F416D/2020	EPI_ISL_588476	9/25/20	Lighthouse Lab in Glasgow	Wellcome Sanger Institute for the COVID-19 Genomics UK (COG-UK) consortium	Harper VanSteenhouse et al
hCoV-19/England/QEUH-9F417C/2020	EPI_ISL_588656	9/25/20	Lighthouse Lab in Glasgow	Wellcome Sanger Institute for the COVID-19 Genomics UK (COG-UK) consortium	Harper VanSteenhouse et al
hCoV-19/England/QEUH-9F418B/2020	EPI_ISL_588609	9/25/20	Lighthouse Lab in Glasgow	Wellcome Sanger Institute for the COVID-19 Genomics UK (COG-UK) consortium	Harper VanSteenhouse et al
hCoV-19/England/QEUH-9F419A/2020	EPI_ISL_588702	9/25/20	Lighthouse Lab in Glasgow	Wellcome Sanger Institute for the COVID-19 Genomics UK (COG-UK) consortium	Harper VanSteenhouse et al
hCoV-19/England/QEUH-9F41A9/2020	EPI_ISL_588548	9/25/20	Lighthouse Lab in Glasgow	Wellcome Sanger Institute for the COVID-19 Genomics UK (COG-UK) consortium	Harper VanSteenhouse et al
hCoV-19/England/QEUH-9F41B8/2020	EPI_ISL_588712	9/25/20	Lighthouse Lab in Glasgow	Wellcome Sanger Institute for the COVID-19 Genomics UK (COG-UK) consortium	Harper VanSteenhouse et al
hCoV-19/England/QEUH-9F41E5/2020	EPI_ISL_588660	9/24/20	Lighthouse Lab in Glasgow	Wellcome Sanger Institute for the COVID-19 Genomics UK (COG-UK) consortium	Harper VanSteenhouse et al
hCoV-19/England/QEUH-9F41F4/2020	EPI_ISL_588630	9/24/20	Lighthouse Lab in Glasgow	Wellcome Sanger Institute for the COVID-19 Genomics UK (COG-UK) consortium	Harper VanSteenhouse et al
hCoV-19/England/QEUH-9F421F/2020	EPI_ISL_588592	9/25/20	Lighthouse Lab in Glasgow	Wellcome Sanger Institute for the COVID-19 Genomics UK (COG-UK) consortium	Harper VanSteenhouse et al
hCoV-19/England/QEUH-9F423D/2020	EPI_ISL_600826	9/26/20	Lighthouse Lab in Glasgow	Wellcome Sanger Institute for the COVID-19 Genomics UK (COG-UK) consortium	Harper VanSteenhouse et al
hCoV-19/England/QEUH-9F425B/2020	EPI_ISL_588659	9/25/20	Lighthouse Lab in Glasgow	Wellcome Sanger Institute for the COVID-19 Genomics UK (COG-UK) consortium	Harper VanSteenhouse et al
hCoV-19/England/QEUH-9F426A/2020	EPI_ISL_600788	9/25/20	Lighthouse Lab in Glasgow	Wellcome Sanger Institute for the COVID-19 Genomics UK (COG-UK) consortium	Harper VanSteenhouse et al
hCoV-19/England/QEUH-9F4288/2020	EPI_ISL_600783	9/25/20	Lighthouse Lab in Glasgow	Wellcome Sanger Institute for the COVID-19 Genomics UK (COG-UK) consortium	Harper VanSteenhouse et al
hCoV-19/England/QEUH-9F42D3/2020	EPI_ISL_588508	9/24/20	Lighthouse Lab in Glasgow	Wellcome Sanger Institute for the COVID-19 Genomics UK (COG-UK) consortium	Harper VanSteenhouse et al
hCoV-19/England/QEUH-9F42E2/2020	EPI_ISL_588713	9/24/20	Lighthouse Lab in Glasgow	Wellcome Sanger Institute for the COVID-19 Genomics UK (COG-UK) consortium	Harper VanSteenhouse et al
hCoV-19/England/QEUH-9F430D/2020	EPI_ISL_588590	9/24/20	Lighthouse Lab in Glasgow	Wellcome Sanger Institute for the COVID-19 Genomics UK (COG-UK) consortium	Harper VanSteenhouse et al
hCoV-19/England/QEUH-9F432B/2020	EPI_ISL_588584	9/24/20	Lighthouse Lab in Glasgow	Wellcome Sanger Institute for the COVID-19 Genomics UK (COG-UK) consortium	Harper VanSteenhouse et al
hCoV-19/England/QEUH-9F433A/2020	EPI_ISL_588673	9/24/20	Lighthouse Lab in Glasgow	Wellcome Sanger Institute for the COVID-19 Genomics UK (COG-UK) consortium	Harper VanSteenhouse et al
hCoV-19/England/QEUH-9F4349/2020	EPI_ISL_588652	9/24/20	Lighthouse Lab in Glasgow	Wellcome Sanger Institute for the COVID-19 Genomics UK (COG-UK) consortium	Harper VanSteenhouse et al
hCoV-19/England/QEUH-9F4358/2020	EPI_ISL_588661	9/25/20	Lighthouse Lab in Glasgow	Wellcome Sanger Institute for the COVID-19 Genomics UK (COG-UK) consortium	Harper VanSteenhouse et al
hCoV-19/England/QEUH-9F4376/2020	EPI_ISL_588633	9/25/20	Lighthouse Lab in Glasgow	Wellcome Sanger Institute for the COVID-19 Genomics UK (COG-UK) consortium	Harper VanSteenhouse et al
hCoV-19/England/QEUH-9F4385/2020	EPI_ISL_588558	9/25/20	Lighthouse Lab in Glasgow	Wellcome Sanger Institute for the COVID-19 Genomics UK (COG-UK) consortium	Harper VanSteenhouse et al
hCoV-19/England/QEUH-9F43A3/2020	EPI_ISL_588706	9/25/20	Lighthouse Lab in Glasgow	Wellcome Sanger Institute for the COVID-19 Genomics UK (COG-UK) consortium	Harper VanSteenhouse et al
hCoV-19/England/QEUH-9F4482/2020	EPI_ISL_588374	9/25/20	Lighthouse Lab in Glasgow	Wellcome Sanger Institute for the COVID-19 Genomics UK (COG-UK) consortium	Harper VanSteenhouse et al
hCoV-19/England/QEUH-9F44A0/2020	EPI_ISL_588443	9/24/20	Lighthouse Lab in Glasgow	Wellcome Sanger Institute for the COVID-19 Genomics UK (COG-UK) consortium	Harper VanSteenhouse et al
hCoV-19/England/QEUH-9F44BF/2020	EPI_ISL_600731	9/25/20	Lighthouse Lab in Glasgow	Wellcome Sanger Institute for the COVID-19 Genomics UK (COG-UK) consortium	Harper VanSteenhouse et al
hCoV-19/England/QEUH-9F4561/2020	EPI_ISL_588364	9/25/20	Lighthouse Lab in Glasgow	Wellcome Sanger Institute for the COVID-19 Genomics UK (COG-UK) consortium	Harper VanSteenhouse et al
hCoV-19/England/QEUH-9F45AD/2020	EPI_ISL_588409	9/25/20	Lighthouse Lab in Glasgow	Wellcome Sanger Institute for the COVID-19 Genomics UK (COG-UK) consortium	Harper VanSteenhouse et al
hCoV-19/England/QEUH-9F45CB/2020	EPI_ISL_588410	9/25/20	Lighthouse Lab in Glasgow	Wellcome Sanger Institute for the COVID-19 Genomics UK (COG-UK) consortium	Harper VanSteenhouse et al
hCoV-19/England/QEUH-9F465F/2020	EPI_ISL_588416	9/24/20	Lighthouse Lab in Glasgow	Wellcome Sanger Institute for the COVID-19 Genomics UK (COG-UK) consortium	Harper VanSteenhouse et al
hCoV-19/England/QEUH-9F473E/2020	EPI_ISL_588285	9/25/20	Lighthouse Lab in Glasgow	Wellcome Sanger Institute for the COVID-19 Genomics UK (COG-UK) consortium	Harper VanSteenhouse et al
hCoV-19/England/QEUH-9F474D/2020	EPI_ISL_588472	9/25/20	Lighthouse Lab in Glasgow	Wellcome Sanger Institute for the COVID-19 Genomics UK (COG-UK) consortium	Harper VanSteenhouse et al
hCoV-19/England/QEUH-9F475C/2020	EPI_ISL_588399	9/25/20	Lighthouse Lab in Glasgow	Wellcome Sanger Institute for the COVID-19 Genomics UK (COG-UK) consortium	Harper VanSteenhouse et al
hCoV-19/England/QEUH-9F476B/2020	EPI_ISL_588452	9/25/20	Lighthouse Lab in Glasgow	Wellcome Sanger Institute for the COVID-19 Genomics UK (COG-UK) consortium	Harper VanSteenhouse et al
hCoV-19/England/QEUH-9F477A/2020	EPI_ISL_600708	9/26/20	Lighthouse Lab in Glasgow	Wellcome Sanger Institute for the COVID-19 Genomics UK (COG-UK) consortium	Harper VanSteenhouse et al
hCoV-19/England/QEUH-9F47A7/2020	EPI_ISL_588333	9/25/20	Lighthouse Lab in Glasgow	Wellcome Sanger Institute for the COVID-19 Genomics UK (COG-UK) consortium	Harper VanSteenhouse et al
hCoV-19/England/QEUH-9F47B6/2020	EPI_ISL_588352	9/24/20	Lighthouse Lab in Glasgow	Wellcome Sanger Institute for the COVID-19 Genomics UK (COG-UK) consortium	Harper VanSteenhouse et al
hCoV-19/England/QEUH-9F47C5/2020	EPI_ISL_588415	9/27/20	Lighthouse Lab in Glasgow	Wellcome Sanger Institute for the COVID-19 Genomics UK (COG-UK) consortium	Harper VanSteenhouse et al
hCoV-19/England/QEUH-9F47D4/2020	EPI_ISL_588301	9/27/20	Lighthouse Lab in Glasgow	Wellcome Sanger Institute for the COVID-19 Genomics UK (COG-UK) consortium	Harper VanSteenhouse et al
hCoV-19/England/QEUH-9F47E3/2020	EPI_ISL_588420	9/27/20	Lighthouse Lab in Glasgow	Wellcome Sanger Institute for the COVID-19 Genomics UK (COG-UK) consortium	Harper VanSteenhouse et al
hCoV-19/England/QEUH-9F47F2/2020	EPI_ISL_588460	9/27/20	Lighthouse Lab in Glasgow	Wellcome Sanger Institute for the COVID-19 Genomics UK (COG-UK) consortium	Harper VanSteenhouse et al
hCoV-19/England/QEUH-9F480E/2020	EPI_ISL_588365	9/27/20	Lighthouse Lab in Glasgow	Wellcome Sanger Institute for the COVID-19 Genomics UK (COG-UK) consortium	Harper VanSteenhouse et al
hCoV-19/England/QEUH-9F481D/2020	EPI_ISL_588450	9/27/20	Lighthouse Lab in Glasgow	Wellcome Sanger Institute for the COVID-19 Genomics UK (COG-UK) consortium	Harper VanSteenhouse et al
hCoV-19/England/QEUH-9F482C/2020	EPI_ISL_588370	9/27/20	Lighthouse Lab in Glasgow	Wellcome Sanger Institute for the COVID-19 Genomics UK (COG-UK) consortium	Harper VanSteenhouse et al
hCoV-19/England/QEUH-9F483B/2020	EPI_ISL_588405	9/27/20	Lighthouse Lab in Glasgow	Wellcome Sanger Institute for the COVID-19 Genomics UK (COG-UK) consortium	Harper VanSteenhouse et al
hCoV-19/England/QEUH-9F484A/2020	EPI_ISL_588367	9/27/20	Lighthouse Lab in Glasgow	Wellcome Sanger Institute for the COVID-19 Genomics UK (COG-UK) consortium	Harper VanSteenhouse et al
hCoV-19/England/QEUH-9F4868/2020	EPI_ISL_588387	9/24/20	Lighthouse Lab in Glasgow	Wellcome Sanger Institute for the COVID-19 Genomics UK (COG-UK) consortium	Harper VanSteenhouse et al
hCoV-19/England/QEUH-9F4877/2020	EPI_ISL_588357	9/25/20	Lighthouse Lab in Glasgow	Wellcome Sanger Institute for the COVID-19 Genomics UK (COG-UK) consortium	Harper VanSteenhouse et al
hCoV-19/England/QEUH-9F4886/2020	EPI_ISL_588321	9/25/20	Lighthouse Lab in Glasgow	Wellcome Sanger Institute for the COVID-19 Genomics UK (COG-UK) consortium	Harper VanSteenhouse et al
hCoV-19/England/QEUH-9F4895/2020	EPI_ISL_588386	9/25/20	Lighthouse Lab in Glasgow	Wellcome Sanger Institute for the COVID-19 Genomics UK (COG-UK) consortium	Harper VanSteenhouse et al
hCoV-19/England/QEUH-9F48A4/2020	EPI_ISL_588307	9/25/20	Lighthouse Lab in Glasgow	Wellcome Sanger Institute for the COVID-19 Genomics UK (COG-UK) consortium	Harper VanSteenhouse et al
hCoV-19/England/QEUH-9F48B3/2020	EPI_ISL_588366	9/25/20	Lighthouse Lab in Glasgow	Wellcome Sanger Institute for the COVID-19 Genomics UK (COG-UK) consortium	Harper VanSteenhouse et al
hCoV-19/England/QEUH-9F48C2/2020	EPI_ISL_588337	9/25/20	Lighthouse Lab in Glasgow	Wellcome Sanger Institute for the COVID-19 Genomics UK (COG-UK) consortium	Harper VanSteenhouse et al
hCoV-19/England/QEUH-9F48D1/2020	EPI_ISL_588293	9/25/20	Lighthouse Lab in Glasgow	Wellcome Sanger Institute for the COVID-19 Genomics UK (COG-UK) consortium	Harper VanSteenhouse et al
hCoV-19/England/QEUH-9F48E0/2020	EPI_ISL_588296	9/25/20	Lighthouse Lab in Glasgow	Wellcome Sanger Institute for the COVID-19 Genomics UK (COG-UK) consortium	Harper VanSteenhouse et al
hCoV-19/England/QEUH-9F48FF/2020	EPI_ISL_588327	9/25/20	Lighthouse Lab in Glasgow	Wellcome Sanger Institute for the COVID-19 Genomics UK (COG-UK) consortium	Harper VanSteenhouse et al
hCoV-19/England/QEUH-9F490B/2020	EPI_ISL_588342	9/25/20	Lighthouse Lab in Glasgow	Wellcome Sanger Institute for the COVID-19 Genomics UK (COG-UK) consortium	Harper VanSteenhouse et al
hCoV-19/England/QEUH-9F491A/2020	EPI_ISL_588403	9/25/20	Lighthouse Lab in Glasgow	Wellcome Sanger Institute for the COVID-19 Genomics UK (COG-UK) consortium	Harper VanSteenhouse et al
hCoV-19/England/QEUH-9F4929/2020	EPI_ISL_588324	9/25/20	Lighthouse Lab in Glasgow	Wellcome Sanger Institute for the COVID-19 Genomics UK (COG-UK) consortium	Harper VanSteenhouse et al
hCoV-19/England/QEUH-9F4938/2020	EPI_ISL_588431	9/25/20	Lighthouse Lab in Glasgow	Wellcome Sanger Institute for the COVID-19 Genomics UK (COG-UK) consortium	Harper VanSteenhouse et al
hCoV-19/England/QEUH-9F4947/2020	EPI_ISL_588287	9/25/20	Lighthouse Lab in Glasgow	Wellcome Sanger Institute for the COVID-19 Genomics UK (COG-UK) consortium	Harper VanSteenhouse et al
hCoV-19/England/QEUH-9F4956/2020	EPI_ISL_588290	9/25/20	Lighthouse Lab in Glasgow	Wellcome Sanger Institute for the COVID-19 Genomics UK (COG-UK) consortium	Harper VanSteenhouse et al
hCoV-19/England/QEUH-9F4965/2020	EPI_ISL_588283	9/25/20	Lighthouse Lab in Glasgow	Wellcome Sanger Institute for the COVID-19 Genomics UK (COG-UK) consortium	Harper VanSteenhouse et al
hCoV-19/England/QEUH-9F4974/2020	EPI_ISL_588297	9/25/20	Lighthouse Lab in Glasgow	Wellcome Sanger Institute for the COVID-19 Genomics UK (COG-UK) consortium	Harper VanSteenhouse et al
hCoV-19/England/QEUH-9F4983/2020	EPI_ISL_588402	9/25/20	Lighthouse Lab in Glasgow	Wellcome Sanger Institute for the COVID-19 Genomics UK (COG-UK) consortium	Harper VanSteenhouse et al
hCoV-19/England/QEUH-9F4992/2020	EPI_ISL_588358	9/25/20	Lighthouse Lab in Glasgow	Wellcome Sanger Institute for the COVID-19 Genomics UK (COG-UK) consortium	Harper VanSteenhouse et al
hCoV-19/England/QEUH-9F49A1/2020	EPI_ISL_588397	9/25/20	Lighthouse Lab in Glasgow	Wellcome Sanger Institute for the COVID-19 Genomics UK (COG-UK) consortium	Harper VanSteenhouse et al
hCoV-19/England/QEUH-9F49B0/2020	EPI_ISL_588438	9/24/20	Lighthouse Lab in Glasgow	Wellcome Sanger Institute for the COVID-19 Genomics UK (COG-UK) consortium	Harper VanSteenhouse et al
hCoV-19/England/QEUH-9F49DE/2020	EPI_ISL_588384	9/25/20	Lighthouse Lab in Glasgow	Wellcome Sanger Institute for the COVID-19 Genomics UK (COG-UK) consortium	Harper VanSteenhouse et al
hCoV-19/England/QEUH-9F49ED/2020	EPI_ISL_588413	9/25/20	Lighthouse Lab in Glasgow	Wellcome Sanger Institute for the COVID-19 Genomics UK (COG-UK) consortium	Harper VanSteenhouse et al
hCoV-19/England/QEUH-9F4A08/2020	EPI_ISL_588390	9/25/20	Lighthouse Lab in Glasgow	Wellcome Sanger Institute for the COVID-19 Genomics UK (COG-UK) consortium	Harper VanSteenhouse et al
hCoV-19/England/QEUH-9F4A80/2020	EPI_ISL_588407	9/27/20	Lighthouse Lab in Glasgow	Wellcome Sanger Institute for the COVID-19 Genomics UK (COG-UK) consortium	Harper VanSteenhouse et al
hCoV-19/England/QEUH-9F4A9F/2020	EPI_ISL_588304	9/27/20	Lighthouse Lab in Glasgow	Wellcome Sanger Institute for the COVID-19 Genomics UK (COG-UK) consortium	Harper VanSteenhouse et al
hCoV-19/England/QEUH-9F4AAE/2020	EPI_ISL_588470	9/25/20	Lighthouse Lab in Glasgow	Wellcome Sanger Institute for the COVID-19 Genomics UK (COG-UK) consortium	Harper VanSteenhouse et al
hCoV-19/England/QEUH-9F4ABD/2020	EPI_ISL_588408	9/25/20	Lighthouse Lab in Glasgow	Wellcome Sanger Institute for the COVID-19 Genomics UK (COG-UK) consortium	Harper VanSteenhouse et al
hCoV-19/England/QEUH-9F4ACC/2020	EPI_ISL_588376	9/25/20	Lighthouse Lab in Glasgow	Wellcome Sanger Institute for the COVID-19 Genomics UK (COG-UK) consortium	Harper VanSteenhouse et al
hCoV-19/England/QEUH-9F4B14/2020	EPI_ISL_588277	9/24/20	Lighthouse Lab in Glasgow	Wellcome Sanger Institute for the COVID-19 Genomics UK (COG-UK) consortium	Harper VanSteenhouse et al
hCoV-19/England/QEUH-9F4B23/2020	EPI_ISL_588359	9/25/20	Lighthouse Lab in Glasgow	Wellcome Sanger Institute for the COVID-19 Genomics UK (COG-UK) consortium	Harper VanSteenhouse et al
hCoV-19/England/QEUH-9F4B32/2020	EPI_ISL_588447	9/25/20	Lighthouse Lab in Glasgow	Wellcome Sanger Institute for the COVID-19 Genomics UK (COG-UK) consortium	Harper VanSteenhouse et al
hCoV-19/England/QEUH-9F4B50/2020	EPI_ISL_588439	9/24/20	Lighthouse Lab in Glasgow	Wellcome Sanger Institute for the COVID-19 Genomics UK (COG-UK) consortium	Harper VanSteenhouse et al
hCoV-19/England/QEUH-9F4B6F/2020	EPI_ISL_588428	9/24/20	Lighthouse Lab in Glasgow	Wellcome Sanger Institute for the COVID-19 Genomics UK (COG-UK) consortium	Harper VanSteenhouse et al
hCoV-19/England/QEUH-9F4B8D/2020	EPI_ISL_588286	9/25/20	Lighthouse Lab in Glasgow	Wellcome Sanger Institute for the COVID-19 Genomics UK (COG-UK) consortium	Harper VanSteenhouse et al
hCoV-19/England/QEUH-9F4B9C/2020	EPI_ISL_588414	9/25/20	Lighthouse Lab in Glasgow	Wellcome Sanger Institute for the COVID-19 Genomics UK (COG-UK) consortium	Harper VanSteenhouse et al
hCoV-19/England/QEUH-9F4BAB/2020	EPI_ISL_588464	9/25/20	Lighthouse Lab in Glasgow	Wellcome Sanger Institute for the COVID-19 Genomics UK (COG-UK) consortium	Harper VanSteenhouse et al
hCoV-19/England/QEUH-9F4BBA/2020	EPI_ISL_588298	9/25/20	Lighthouse Lab in Glasgow	Wellcome Sanger Institute for the COVID-19 Genomics UK (COG-UK) consortium	Harper VanSteenhouse et al
hCoV-19/England/QEUH-9F4BC9/2020	EPI_ISL_588347	9/24/20	Lighthouse Lab in Glasgow	Wellcome Sanger Institute for the COVID-19 Genomics UK (COG-UK) consortium	Harper VanSteenhouse et al
hCoV-19/England/QEUH-9F4BD8/2020	EPI_ISL_588346	9/24/20	Lighthouse Lab in Glasgow	Wellcome Sanger Institute for the COVID-19 Genomics UK (COG-UK) consortium	Harper VanSteenhouse et al
hCoV-19/England/QEUH-9F4BF6/2020	EPI_ISL_600643	9/25/20	Lighthouse Lab in Glasgow	Wellcome Sanger Institute for the COVID-19 Genomics UK (COG-UK) Consortium	Harper VanSteenhouse et al
hCoV-19/England/QEUH-9F4C20/2020	EPI_ISL_588316	9/25/20	Lighthouse Lab in Glasgow	Wellcome Sanger Institute for the COVID-19 Genomics UK (COG-UK) consortium	Harper VanSteenhouse et al
hCoV-19/England/QEUH-9F4C3F/2020	EPI_ISL_588322	9/25/20	Lighthouse Lab in Glasgow	Wellcome Sanger Institute for the COVID-19 Genomics UK (COG-UK) consortium	Harper VanSteenhouse et al
hCoV-19/England/QEUH-9F4C4E/2020	EPI_ISL_588317	9/25/20	Lighthouse Lab in Glasgow	Wellcome Sanger Institute for the COVID-19 Genomics UK (COG-UK) consortium	Harper VanSteenhouse et al
hCoV-19/England/QEUH-9F4C5D/2020	EPI_ISL_588463	9/24/20	Lighthouse Lab in Glasgow	Wellcome Sanger Institute for the COVID-19 Genomics UK (COG-UK) consortium	Harper VanSteenhouse et al
hCoV-19/England/QEUH-9F4C7B/2020	EPI_ISL_638174	9/25/20	Department of Pathology, University of Cambridge	COVID-19 Genomics UK (COG-UK) Consortium	Aminu S. Jahun et al
hCoV-19/England/QEUH-9F4CF3/2020	EPI_ISL_588291	9/25/20	Lighthouse Lab in Glasgow	Wellcome Sanger Institute for the COVID-19 Genomics UK (COG-UK) consortium	Harper VanSteenhouse et al
hCoV-19/England/QEUH-9F4D0F/2020	EPI_ISL_588467	9/25/20	Lighthouse Lab in Glasgow	Wellcome Sanger Institute for the COVID-19 Genomics UK (COG-UK) consortium	Harper VanSteenhouse et al
hCoV-19/England/QEUH-9F4D1E/2020	EPI_ISL_588411	9/25/20	Lighthouse Lab in Glasgow	Wellcome Sanger Institute for the COVID-19 Genomics UK (COG-UK) consortium	Harper VanSteenhouse et al
hCoV-19/England/QEUH-9F4D3C/2020	EPI_ISL_600739	9/25/20	Lighthouse Lab in Glasgow	Wellcome Sanger Institute for the COVID-19 Genomics UK (COG-UK) consortium	Harper VanSteenhouse et al
hCoV-19/England/QEUH-9F4D5A/2020	EPI_ISL_588385	9/25/20	Lighthouse Lab in Glasgow	Wellcome Sanger Institute for the COVID-19 Genomics UK (COG-UK) consortium	Harper VanSteenhouse et al
hCoV-19/England/QEUH-9F4D87/2020	EPI_ISL_638642	9/25/20	Department of Pathology, University of Cambridge	COVID-19 Genomics UK (COG-UK) Consortium	Aminu S. Jahun et al
hCoV-19/England/QEUH-9F4D96/2020	EPI_ISL_588394	9/24/20	Lighthouse Lab in Glasgow	Wellcome Sanger Institute for the COVID-19 Genomics UK (COG-UK) consortium	Harper VanSteenhouse et al
hCoV-19/England/QEUH-9F4DA5/2020	EPI_ISL_588459	9/25/20	Lighthouse Lab in Glasgow	Wellcome Sanger Institute for the COVID-19 Genomics UK (COG-UK) consortium	Harper VanSteenhouse et al
hCoV-19/England/QEUH-9F4DB4/2020	EPI_ISL_588458	9/25/20	Lighthouse Lab in Glasgow	Wellcome Sanger Institute for the COVID-19 Genomics UK (COG-UK) consortium	Harper VanSteenhouse et al
hCoV-19/England/QEUH-9F4DC3/2020	EPI_ISL_638643	9/25/20	Department of Pathology, University of Cambridge	COVID-19 Genomics UK (COG-UK) Consortium	Aminu S. Jahun et al
hCoV-19/England/QEUH-9F4DD2/2020	EPI_ISL_638080	9/25/20	Department of Pathology, University of Cambridge	COVID-19 Genomics UK (COG-UK) Consortium	Aminu S. Jahun et al
hCoV-19/England/QEUH-9F4DE1/2020	EPI_ISL_638644	9/24/20	Department of Pathology, University of Cambridge	COVID-19 Genomics UK (COG-UK) Consortium	Aminu S. Jahun et al
hCoV-19/England/QEUH-9F4E0C/2020	EPI_ISL_637803	9/27/20	Department of Pathology, University of Cambridge	COVID-19 Genomics UK (COG-UK) Consortium	Aminu S. Jahun et al
hCoV-19/England/QEUH-9F4E2A/2020	EPI_ISL_637666	9/27/20	Department of Pathology, University of Cambridge	COVID-19 Genomics UK (COG-UK) Consortium	Aminu S. Jahun et al
hCoV-19/England/QEUH-9F4E39/2020	EPI_ISL_637804	9/27/20	Department of Pathology, University of Cambridge	COVID-19 Genomics UK (COG-UK) Consortium	Aminu S. Jahun et al
hCoV-19/England/QEUH-9F4E48/2020	EPI_ISL_588312	9/25/20	Lighthouse Lab in Glasgow	Wellcome Sanger Institute for the COVID-19 Genomics UK (COG-UK) consortium	Harper VanSteenhouse et al
hCoV-19/England/QEUH-9F4E57/2020	EPI_ISL_588278	9/25/20	Lighthouse Lab in Glasgow	Wellcome Sanger Institute for the COVID-19 Genomics UK (COG-UK) consortium	Harper VanSteenhouse et al
hCoV-19/England/QEUH-9F4E66/2020	EPI_ISL_588473	9/25/20	Lighthouse Lab in Glasgow	Wellcome Sanger Institute for the COVID-19 Genomics UK (COG-UK) consortium	Harper VanSteenhouse et al
hCoV-19/England/QEUH-9F4E84/2020	EPI_ISL_588426	9/25/20	Lighthouse Lab in Glasgow	Wellcome Sanger Institute for the COVID-19 Genomics UK (COG-UK) consortium	Harper VanSteenhouse et al
hCoV-19/England/QEUH-9F4EA2/2020	EPI_ISL_588308	9/23/20	Lighthouse Lab in Glasgow	Wellcome Sanger Institute for the COVID-19 Genomics UK (COG-UK) consortium	Harper VanSteenhouse et al
hCoV-19/England/QEUH-9F4EB1/2020	EPI_ISL_588466	9/25/20	Lighthouse Lab in Glasgow	Wellcome Sanger Institute for the COVID-19 Genomics UK (COG-UK) consortium	Harper VanSteenhouse et al
hCoV-19/England/QEUH-9F4EC0/2020	EPI_ISL_588441	9/25/20	Lighthouse Lab in Glasgow	Wellcome Sanger Institute for the COVID-19 Genomics UK (COG-UK) consortium	Harper VanSteenhouse et al
hCoV-19/England/QEUH-9F4EDF/2020	EPI_ISL_588406	9/25/20	Lighthouse Lab in Glasgow	Wellcome Sanger Institute for the COVID-19 Genomics UK (COG-UK) consortium	Harper VanSteenhouse et al
hCoV-19/England/QEUH-9F4EEE/2020	EPI_ISL_588302	9/25/20	Lighthouse Lab in Glasgow	Wellcome Sanger Institute for the COVID-19 Genomics UK (COG-UK) consortium	Harper VanSteenhouse et al
hCoV-19/England/QEUH-9F4F90/2020	EPI_ISL_638645	9/25/20	Department of Pathology, University of Cambridge	COVID-19 Genomics UK (COG-UK) Consortium	Aminu S. Jahun et al
hCoV-19/England/QEUH-9F4FAF/2020	EPI_ISL_638646	9/25/20	Department of Pathology, University of Cambridge	COVID-19 Genomics UK (COG-UK) Consortium	Aminu S. Jahun et al
hCoV-19/England/QEUH-9F4FBE/2020	EPI_ISL_638647	9/25/20	Department of Pathology, University of Cambridge	COVID-19 Genomics UK (COG-UK) Consortium	Aminu S. Jahun et al
hCoV-19/England/QEUH-9F4FDC/2020	EPI_ISL_637805	9/25/20	Department of Pathology, University of Cambridge	COVID-19 Genomics UK (COG-UK) Consortium	Aminu S. Jahun et al
hCoV-19/England/QEUH-9F4FEB/2020	EPI_ISL_588295	9/25/20	Lighthouse Lab in Glasgow	Wellcome Sanger Institute for the COVID-19 Genomics UK (COG-UK) consortium	Harper VanSteenhouse et al
hCoV-19/England/QEUH-9F4FFA/2020	EPI_ISL_588375	9/25/20	Lighthouse Lab in Glasgow	Wellcome Sanger Institute for the COVID-19 Genomics UK (COG-UK) consortium	Harper VanSteenhouse et al
hCoV-19/England/QEUH-9F5005/2020	EPI_ISL_588456	9/24/20	Lighthouse Lab in Glasgow	Wellcome Sanger Institute for the COVID-19 Genomics UK (COG-UK) consortium	Harper VanSteenhouse et al
hCoV-19/England/QEUH-9F5014/2020	EPI_ISL_588343	9/25/20	Lighthouse Lab in Glasgow	Wellcome Sanger Institute for the COVID-19 Genomics UK (COG-UK) consortium	Harper VanSteenhouse et al
hCoV-19/England/QEUH-9F5023/2020	EPI_ISL_638648	9/27/20	Department of Pathology, University of Cambridge	COVID-19 Genomics UK (COG-UK) Consortium	Aminu S. Jahun et al
hCoV-19/England/QEUH-9F5032/2020	EPI_ISL_638649	9/27/20	Department of Pathology, University of Cambridge	COVID-19 Genomics UK (COG-UK) Consortium	Aminu S. Jahun et al
hCoV-19/England/QEUH-9F5050/2020	EPI_ISL_638650	9/27/20	Department of Pathology, University of Cambridge	COVID-19 Genomics UK (COG-UK) Consortium	Aminu S. Jahun et al
hCoV-19/England/QEUH-9F507E/2020	EPI_ISL_637806	9/27/20	Department of Pathology, University of Cambridge	COVID-19 Genomics UK (COG-UK) Consortium	Aminu S. Jahun et al
hCoV-19/England/QEUH-9F508D/2020	EPI_ISL_638652	9/27/20	Department of Pathology, University of Cambridge	COVID-19 Genomics UK (COG-UK) Consortium	Aminu S. Jahun et al
hCoV-19/England/QEUH-9F509C/2020	EPI_ISL_638653	9/27/20	Department of Pathology, University of Cambridge	COVID-19 Genomics UK (COG-UK) Consortium	Aminu S. Jahun et al
hCoV-19/England/QEUH-9F50AB/2020	EPI_ISL_637554	9/27/20	Department of Pathology, University of Cambridge	COVID-19 Genomics UK (COG-UK) Consortium	Aminu S. Jahun et al
hCoV-19/England/QEUH-9F50BA/2020	EPI_ISL_637807	9/27/20	Department of Pathology, University of Cambridge	COVID-19 Genomics UK (COG-UK) Consortium	Aminu S. Jahun et al
hCoV-19/England/QEUH-9F50D8/2020	EPI_ISL_638654	9/27/20	Department of Pathology, University of Cambridge	COVID-19 Genomics UK (COG-UK) Consortium	Aminu S. Jahun et al
hCoV-19/England/QEUH-9F50E7/2020	EPI_ISL_638655	9/27/20	Department of Pathology, University of Cambridge	COVID-19 Genomics UK (COG-UK) Consortium	Aminu S. Jahun et al
hCoV-19/England/QEUH-9F50F6/2020	EPI_ISL_637808	9/27/20	Department of Pathology, University of Cambridge	COVID-19 Genomics UK (COG-UK) Consortium	Aminu S. Jahun et al
hCoV-19/England/QEUH-9F5111/2020	EPI_ISL_637307	9/27/20	Department of Pathology, University of Cambridge	COVID-19 Genomics UK (COG-UK) Consortium	Aminu S. Jahun et al
hCoV-19/England/QEUH-9F5120/2020	EPI_ISL_638656	9/27/20	Department of Pathology, University of Cambridge	COVID-19 Genomics UK (COG-UK) Consortium	Aminu S. Jahun et al
hCoV-19/England/QEUH-9F513F/2020	EPI_ISL_638657	9/27/20	Department of Pathology, University of Cambridge	COVID-19 Genomics UK (COG-UK) Consortium	Aminu S. Jahun et al
hCoV-19/England/QEUH-9F515D/2020	EPI_ISL_638658	9/27/20	Department of Pathology, University of Cambridge	COVID-19 Genomics UK (COG-UK) Consortium	Aminu S. Jahun et al
hCoV-19/England/QEUH-9F517B/2020	EPI_ISL_637354	9/27/20	Department of Pathology, University of Cambridge	COVID-19 Genomics UK (COG-UK) Consortium	Aminu S. Jahun et al
hCoV-19/England/QEUH-9F5199/2020	EPI_ISL_588379	9/25/20	Lighthouse Lab in Glasgow	Wellcome Sanger Institute for the COVID-19 Genomics UK (COG-UK) consortium	Harper VanSteenhouse et al
hCoV-19/England/QEUH-9F51B7/2020	EPI_ISL_637856	9/25/20	Department of Pathology, University of Cambridge	COVID-19 Genomics UK (COG-UK) Consortium	Aminu S. Jahun et al
hCoV-19/England/QEUH-9F51C6/2020	EPI_ISL_588465	9/25/20	Lighthouse Lab in Glasgow	Wellcome Sanger Institute for the COVID-19 Genomics UK (COG-UK) consortium	Harper VanSteenhouse et al
hCoV-19/England/QEUH-9F51D5/2020	EPI_ISL_588378	9/24/20	Lighthouse Lab in Glasgow	Wellcome Sanger Institute for the COVID-19 Genomics UK (COG-UK) consortium	Harper VanSteenhouse et al
hCoV-19/England/QEUH-9F51E4/2020	EPI_ISL_588353	9/25/20	Lighthouse Lab in Glasgow	Wellcome Sanger Institute for the COVID-19 Genomics UK (COG-UK) consortium	Harper VanSteenhouse et al
hCoV-19/England/QEUH-9F51F3/2020	EPI_ISL_588474	9/25/20	Lighthouse Lab in Glasgow	Wellcome Sanger Institute for the COVID-19 Genomics UK (COG-UK) consortium	Harper VanSteenhouse et al
hCoV-19/England/QEUH-9F520F/2020	EPI_ISL_638659	9/25/20	Department of Pathology, University of Cambridge	COVID-19 Genomics UK (COG-UK) Consortium	Aminu S. Jahun et al
hCoV-19/England/QEUH-9F522D/2020	EPI_ISL_637623	9/24/20	Department of Pathology, University of Cambridge	COVID-19 Genomics UK (COG-UK) Consortium	Aminu S. Jahun et al
hCoV-19/England/QEUH-9F523C/2020	EPI_ISL_588331	9/25/20	Lighthouse Lab in Glasgow	Wellcome Sanger Institute for the COVID-19 Genomics UK (COG-UK) consortium	Harper VanSteenhouse et al
hCoV-19/England/QEUH-9F524B/2020	EPI_ISL_588475	9/25/20	Lighthouse Lab in Glasgow	Wellcome Sanger Institute for the COVID-19 Genomics UK (COG-UK) consortium	Harper VanSteenhouse et al
hCoV-19/England/QEUH-9F525A/2020	EPI_ISL_588424	9/24/20	Lighthouse Lab in Glasgow	Wellcome Sanger Institute for the COVID-19 Genomics UK (COG-UK) consortium	Harper VanSteenhouse et al
hCoV-19/England/QEUH-9F5269/2020	EPI_ISL_588395	9/26/20	Lighthouse Lab in Glasgow	Wellcome Sanger Institute for the COVID-19 Genomics UK (COG-UK) consortium	Harper VanSteenhouse et al
hCoV-19/England/QEUH-9F5278/2020	EPI_ISL_588444	9/25/20	Lighthouse Lab in Glasgow	Wellcome Sanger Institute for the COVID-19 Genomics UK (COG-UK) consortium	Harper VanSteenhouse et al
hCoV-19/England/QEUH-9F5287/2020	EPI_ISL_638660	9/25/20	Department of Pathology, University of Cambridge	COVID-19 Genomics UK (COG-UK) Consortium	Aminu S. Jahun et al
hCoV-19/England/QEUH-9F5296/2020	EPI_ISL_637809	9/25/20	Department of Pathology, University of Cambridge	COVID-19 Genomics UK (COG-UK) Consortium	Aminu S. Jahun et al
hCoV-19/England/QEUH-9F52B4/2020	EPI_ISL_638661	9/25/20	Department of Pathology, University of Cambridge	COVID-19 Genomics UK (COG-UK) Consortium	Aminu S. Jahun et al
hCoV-19/England/QEUH-9F530C/2020	EPI_ISL_638662	9/27/20	Department of Pathology, University of Cambridge	COVID-19 Genomics UK (COG-UK) Consortium	Aminu S. Jahun et al
hCoV-19/England/QEUH-9F531B/2020	EPI_ISL_638663	9/27/20	Department of Pathology, University of Cambridge	COVID-19 Genomics UK (COG-UK) Consortium	Aminu S. Jahun et al
hCoV-19/England/QEUH-9F532A/2020	EPI_ISL_638664	9/27/20	Department of Pathology, University of Cambridge	COVID-19 Genomics UK (COG-UK) Consortium	Aminu S. Jahun et al
hCoV-19/England/QEUH-9F5357/2020	EPI_ISL_638665	9/27/20	Department of Pathology, University of Cambridge	COVID-19 Genomics UK (COG-UK) Consortium	Aminu S. Jahun et al
hCoV-19/England/QEUH-9F5366/2020	EPI_ISL_638666	9/25/20	Department of Pathology, University of Cambridge	COVID-19 Genomics UK (COG-UK) Consortium	Aminu S. Jahun et al
hCoV-19/England/QEUH-9F5375/2020	EPI_ISL_638667	9/25/20	Department of Pathology, University of Cambridge	COVID-19 Genomics UK (COG-UK) Consortium	Aminu S. Jahun et al
hCoV-19/England/QEUH-9F5393/2020	EPI_ISL_638668	9/25/20	Department of Pathology, University of Cambridge	COVID-19 Genomics UK (COG-UK) Consortium	Aminu S. Jahun et al
hCoV-19/England/QEUH-9F53A2/2020	EPI_ISL_638669	9/25/20	Department of Pathology, University of Cambridge	COVID-19 Genomics UK (COG-UK) Consortium	Aminu S. Jahun et al
hCoV-19/England/QEUH-9F53C0/2020	EPI_ISL_638671	9/25/20	Department of Pathology, University of Cambridge	COVID-19 Genomics UK (COG-UK) Consortium	Aminu S. Jahun et al
hCoV-19/England/QEUH-9F53DF/2020	EPI_ISL_638672	9/25/20	Department of Pathology, University of Cambridge	COVID-19 Genomics UK (COG-UK) Consortium	Aminu S. Jahun et al
hCoV-19/England/QEUH-9F53FD/2020	EPI_ISL_638674	9/25/20	Department of Pathology, University of Cambridge	COVID-19 Genomics UK (COG-UK) Consortium	Aminu S. Jahun et al
hCoV-19/England/QEUH-9F5445/2020	EPI_ISL_638677	9/25/20	Department of Pathology, University of Cambridge	COVID-19 Genomics UK (COG-UK) Consortium	Aminu S. Jahun et al
hCoV-19/England/QEUH-9F5454/2020	EPI_ISL_638678	9/25/20	Department of Pathology, University of Cambridge	COVID-19 Genomics UK (COG-UK) Consortium	Aminu S. Jahun et al
hCoV-19/England/QEUH-9F5463/2020	EPI_ISL_638082	9/25/20	Department of Pathology, University of Cambridge	COVID-19 Genomics UK (COG-UK) Consortium	Aminu S. Jahun et al
hCoV-19/England/QEUH-9F5472/2020	EPI_ISL_638679	9/25/20	Department of Pathology, University of Cambridge	COVID-19 Genomics UK (COG-UK) Consortium	Aminu S. Jahun et al
hCoV-19/England/QEUH-9F5481/2020	EPI_ISL_638680	9/24/20	Department of Pathology, University of Cambridge	COVID-19 Genomics UK (COG-UK) Consortium	Aminu S. Jahun et al
hCoV-19/England/QEUH-9F5490/2020	EPI_ISL_588619	9/25/20	Lighthouse Lab in Glasgow	Wellcome Sanger Institute for the COVID-19 Genomics UK (COG-UK) consortium	Harper VanSteenhouse et al
hCoV-19/England/QEUH-9F54AF/2020	EPI_ISL_638083	9/25/20	Department of Pathology, University of Cambridge	COVID-19 Genomics UK (COG-UK) Consortium	Aminu S. Jahun et al
hCoV-19/England/QEUH-9F54BE/2020	EPI_ISL_588643	9/25/20	Lighthouse Lab in Glasgow	Wellcome Sanger Institute for the COVID-19 Genomics UK (COG-UK) consortium	Harper VanSteenhouse et al
hCoV-19/England/QEUH-9F54EB/2020	EPI_ISL_588519	9/24/20	Lighthouse Lab in Glasgow	Wellcome Sanger Institute for the COVID-19 Genomics UK (COG-UK) consortium	Harper VanSteenhouse et al
hCoV-19/England/QEUH-9F54FA/2020	EPI_ISL_588691	9/25/20	Lighthouse Lab in Glasgow	Wellcome Sanger Institute for the COVID-19 Genomics UK (COG-UK) consortium	Harper VanSteenhouse et al
hCoV-19/England/QEUH-9F5506/2020	EPI_ISL_588581	9/24/20	Lighthouse Lab in Glasgow	Wellcome Sanger Institute for the COVID-19 Genomics UK (COG-UK) consortium	Harper VanSteenhouse et al
hCoV-19/England/QEUH-9F5515/2020	EPI_ISL_588675	9/25/20	Lighthouse Lab in Glasgow	Wellcome Sanger Institute for the COVID-19 Genomics UK (COG-UK) consortium	Harper VanSteenhouse et al
hCoV-19/England/QEUH-9F5524/2020	EPI_ISL_588589	9/25/20	Lighthouse Lab in Glasgow	Wellcome Sanger Institute for the COVID-19 Genomics UK (COG-UK) consortium	Harper VanSteenhouse et al
hCoV-19/England/QEUH-9F5533/2020	EPI_ISL_588672	9/25/20	Lighthouse Lab in Glasgow	Wellcome Sanger Institute for the COVID-19 Genomics UK (COG-UK) consortium	Harper VanSteenhouse et al
hCoV-19/England/QEUH-9F5542/2020	EPI_ISL_588598	9/25/20	Lighthouse Lab in Glasgow	Wellcome Sanger Institute for the COVID-19 Genomics UK (COG-UK) consortium	Harper VanSteenhouse et al
hCoV-19/England/QEUH-9F5551/2020	EPI_ISL_588628	9/25/20	Lighthouse Lab in Glasgow	Wellcome Sanger Institute for the COVID-19 Genomics UK (COG-UK) consortium	Harper VanSteenhouse et al
hCoV-19/England/QEUH-9F5560/2020	EPI_ISL_588649	9/24/20	Lighthouse Lab in Glasgow	Wellcome Sanger Institute for the COVID-19 Genomics UK (COG-UK) consortium	Harper VanSteenhouse et al
hCoV-19/England/QEUH-9F557F/2020	EPI_ISL_588678	9/24/20	Lighthouse Lab in Glasgow	Wellcome Sanger Institute for the COVID-19 Genomics UK (COG-UK) consortium	Harper VanSteenhouse et al
hCoV-19/England/QEUH-9F558E/2020	EPI_ISL_588542	9/25/20	Lighthouse Lab in Glasgow	Wellcome Sanger Institute for the COVID-19 Genomics UK (COG-UK) consortium	Harper VanSteenhouse et al
hCoV-19/England/QEUH-9F559D/2020	EPI_ISL_588626	9/25/20	Lighthouse Lab in Glasgow	Wellcome Sanger Institute for the COVID-19 Genomics UK (COG-UK) consortium	Harper VanSteenhouse et al
hCoV-19/England/QEUH-9F55BB/2020	EPI_ISL_588699	9/25/20	Lighthouse Lab in Glasgow	Wellcome Sanger Institute for the COVID-19 Genomics UK (COG-UK) consortium	Harper VanSteenhouse et al
hCoV-19/England/QEUH-9F5603/2020	EPI_ISL_638681	9/25/20	Department of Pathology, University of Cambridge	COVID-19 Genomics UK (COG-UK) Consortium	Aminu S. Jahun et al
hCoV-19/England/QEUH-9F5612/2020	EPI_ISL_588748	9/27/20	Lighthouse Lab in Glasgow	Wellcome Sanger Institute for the COVID-19 Genomics UK (COG-UK) consortium	Harper VanSteenhouse et al
hCoV-19/England/QEUH-9F5630/2020	EPI_ISL_588875	9/27/20	Lighthouse Lab in Glasgow	Wellcome Sanger Institute for the COVID-19 Genomics UK (COG-UK) consortium	Harper VanSteenhouse et al
hCoV-19/England/QEUH-9F56A9/2020	EPI_ISL_589010	9/25/20	Lighthouse Lab in Glasgow	Wellcome Sanger Institute for the COVID-19 Genomics UK (COG-UK) consortium	Harper VanSteenhouse et al
hCoV-19/England/QEUH-9F56D6/2020	EPI_ISL_588822	9/27/20	Lighthouse Lab in Glasgow	Wellcome Sanger Institute for the COVID-19 Genomics UK (COG-UK) consortium	Harper VanSteenhouse et al
hCoV-19/England/QEUH-9F56E5/2020	EPI_ISL_588994	9/27/20	Lighthouse Lab in Glasgow	Wellcome Sanger Institute for the COVID-19 Genomics UK (COG-UK) consortium	Harper VanSteenhouse et al
hCoV-19/England/QEUH-9F56F4/2020	EPI_ISL_588900	9/27/20	Lighthouse Lab in Glasgow	Wellcome Sanger Institute for the COVID-19 Genomics UK (COG-UK) consortium	Harper VanSteenhouse et al
hCoV-19/England/QEUH-9F5700/2020	EPI_ISL_588968	9/27/20	Lighthouse Lab in Glasgow	Wellcome Sanger Institute for the COVID-19 Genomics UK (COG-UK) consortium	Harper VanSteenhouse et al
hCoV-19/England/QEUH-9F573D/2020	EPI_ISL_588760	9/27/20	Lighthouse Lab in Glasgow	Wellcome Sanger Institute for the COVID-19 Genomics UK (COG-UK) consortium	Harper VanSteenhouse et al
hCoV-19/England/QEUH-9F574C/2020	EPI_ISL_588923	9/27/20	Lighthouse Lab in Glasgow	Wellcome Sanger Institute for the COVID-19 Genomics UK (COG-UK) consortium	Harper VanSteenhouse et al
hCoV-19/England/QEUH-9F575B/2020	EPI_ISL_588848	9/27/20	Lighthouse Lab in Glasgow	Wellcome Sanger Institute for the COVID-19 Genomics UK (COG-UK) consortium	Harper VanSteenhouse et al
hCoV-19/England/QEUH-9F576A/2020	EPI_ISL_588903	9/27/20	Lighthouse Lab in Glasgow	Wellcome Sanger Institute for the COVID-19 Genomics UK (COG-UK) consortium	Harper VanSteenhouse et al
hCoV-19/England/QEUH-9F5779/2020	EPI_ISL_588948	9/27/20	Lighthouse Lab in Glasgow	Wellcome Sanger Institute for the COVID-19 Genomics UK (COG-UK) consortium	Harper VanSteenhouse et al
hCoV-19/England/QEUH-9F5797/2020	EPI_ISL_588752	9/24/20	Lighthouse Lab in Glasgow	Wellcome Sanger Institute for the COVID-19 Genomics UK (COG-UK) consortium	Harper VanSteenhouse et al
hCoV-19/England/QEUH-9F57A6/2020	EPI_ISL_588824	9/25/20	Lighthouse Lab in Glasgow	Wellcome Sanger Institute for the COVID-19 Genomics UK (COG-UK) consortium	Harper VanSteenhouse et al
hCoV-19/England/QEUH-9F57B5/2020	EPI_ISL_588740	9/25/20	Lighthouse Lab in Glasgow	Wellcome Sanger Institute for the COVID-19 Genomics UK (COG-UK) consortium	Harper VanSteenhouse et al
hCoV-19/England/QEUH-9F57C4/2020	EPI_ISL_588980	9/25/20	Lighthouse Lab in Glasgow	Wellcome Sanger Institute for the COVID-19 Genomics UK (COG-UK) consortium	Harper VanSteenhouse et al
hCoV-19/England/QEUH-9F57D3/2020	EPI_ISL_588910	9/25/20	Lighthouse Lab in Glasgow	Wellcome Sanger Institute for the COVID-19 Genomics UK (COG-UK) consortium	Harper VanSteenhouse et al
hCoV-19/England/QEUH-9F57E2/2020	EPI_ISL_588842	9/25/20	Lighthouse Lab in Glasgow	Wellcome Sanger Institute for the COVID-19 Genomics UK (COG-UK) consortium	Harper VanSteenhouse et al
hCoV-19/England/QEUH-9F57F1/2020	EPI_ISL_588309	9/25/20	Lighthouse Lab in Glasgow	Wellcome Sanger Institute for the COVID-19 Genomics UK (COG-UK) consortium	Harper VanSteenhouse et al
hCoV-19/England/QEUH-9F580D/2020	EPI_ISL_588336	9/25/20	Lighthouse Lab in Glasgow	Wellcome Sanger Institute for the COVID-19 Genomics UK (COG-UK) consortium	Harper VanSteenhouse et al
hCoV-19/England/QEUH-9F581C/2020	EPI_ISL_588429	9/25/20	Lighthouse Lab in Glasgow	Wellcome Sanger Institute for the COVID-19 Genomics UK (COG-UK) consortium	Harper VanSteenhouse et al
hCoV-19/England/QEUH-9F582B/2020	EPI_ISL_588368	9/25/20	Lighthouse Lab in Glasgow	Wellcome Sanger Institute for the COVID-19 Genomics UK (COG-UK) consortium	Harper VanSteenhouse et al
hCoV-19/England/QEUH-9F583A/2020	EPI_ISL_588422	9/24/20	Lighthouse Lab in Glasgow	Wellcome Sanger Institute for the COVID-19 Genomics UK (COG-UK) consortium	Harper VanSteenhouse et al
hCoV-19/England/QEUH-9F5849/2020	EPI_ISL_588345	9/25/20	Lighthouse Lab in Glasgow	Wellcome Sanger Institute for the COVID-19 Genomics UK (COG-UK) consortium	Harper VanSteenhouse et al
hCoV-19/England/QEUH-9F5858/2020	EPI_ISL_588279	9/25/20	Lighthouse Lab in Glasgow	Wellcome Sanger Institute for the COVID-19 Genomics UK (COG-UK) consortium	Harper VanSteenhouse et al
hCoV-19/England/QEUH-9F5867/2020	EPI_ISL_588462	9/25/20	Lighthouse Lab in Glasgow	Wellcome Sanger Institute for the COVID-19 Genomics UK (COG-UK) consortium	Harper VanSteenhouse et al
hCoV-19/England/QEUH-9F5885/2020	EPI_ISL_588850	9/25/20	Lighthouse Lab in Glasgow	Wellcome Sanger Institute for the COVID-19 Genomics UK (COG-UK) consortium	Harper VanSteenhouse et al
hCoV-19/England/QEUH-9F5894/2020	EPI_ISL_588314	9/24/20	Lighthouse Lab in Glasgow	Wellcome Sanger Institute for the COVID-19 Genomics UK (COG-UK) consortium	Harper VanSteenhouse et al
hCoV-19/England/QEUH-9F58B2/2020	EPI_ISL_588451	9/25/20	Lighthouse Lab in Glasgow	Wellcome Sanger Institute for the COVID-19 Genomics UK (COG-UK) consortium	Harper VanSteenhouse et al
hCoV-19/England/QEUH-9F58D0/2020	EPI_ISL_588423	9/25/20	Lighthouse Lab in Glasgow	Wellcome Sanger Institute for the COVID-19 Genomics UK (COG-UK) consortium	Harper VanSteenhouse et al
hCoV-19/England/QEUH-9F58EF/2020	EPI_ISL_588449	9/25/20	Lighthouse Lab in Glasgow	Wellcome Sanger Institute for the COVID-19 Genomics UK (COG-UK) consortium	Harper VanSteenhouse et al
hCoV-19/England/QEUH-9F58FE/2020	EPI_ISL_588371	9/25/20	Lighthouse Lab in Glasgow	Wellcome Sanger Institute for the COVID-19 Genomics UK (COG-UK) consortium	Harper VanSteenhouse et al
hCoV-19/England/QEUH-9F590A/2020	EPI_ISL_588329	9/25/20	Lighthouse Lab in Glasgow	Wellcome Sanger Institute for the COVID-19 Genomics UK (COG-UK) consortium	Harper VanSteenhouse et al
hCoV-19/England/QEUH-9F5919/2020	EPI_ISL_588323	9/25/20	Lighthouse Lab in Glasgow	Wellcome Sanger Institute for the COVID-19 Genomics UK (COG-UK) consortium	Harper VanSteenhouse et al
hCoV-19/England/QEUH-9F5928/2020	EPI_ISL_588461	9/25/20	Lighthouse Lab in Glasgow	Wellcome Sanger Institute for the COVID-19 Genomics UK (COG-UK) consortium	Harper VanSteenhouse et al
hCoV-19/England/QEUH-9F5937/2020	EPI_ISL_588448	9/25/20	Lighthouse Lab in Glasgow	Wellcome Sanger Institute for the COVID-19 Genomics UK (COG-UK) consortium	Harper VanSteenhouse et al
hCoV-19/England/QEUH-9F5946/2020	EPI_ISL_588355	9/25/20	Lighthouse Lab in Glasgow	Wellcome Sanger Institute for the COVID-19 Genomics UK (COG-UK) consortium	Harper VanSteenhouse et al
hCoV-19/England/QEUH-9F5955/2020	EPI_ISL_588952	9/25/20	Lighthouse Lab in Glasgow	Wellcome Sanger Institute for the COVID-19 Genomics UK (COG-UK) consortium	Harper VanSteenhouse et al
hCoV-19/England/QEUH-9F5964/2020	EPI_ISL_588917	9/25/20	Lighthouse Lab in Glasgow	Wellcome Sanger Institute for the COVID-19 Genomics UK (COG-UK) consortium	Harper VanSteenhouse et al
hCoV-19/England/QEUH-9F5973/2020	EPI_ISL_588902	9/25/20	Lighthouse Lab in Glasgow	Wellcome Sanger Institute for the COVID-19 Genomics UK (COG-UK) consortium	Harper VanSteenhouse et al
hCoV-19/England/QEUH-9F5982/2020	EPI_ISL_588783	9/25/20	Lighthouse Lab in Glasgow	Wellcome Sanger Institute for the COVID-19 Genomics UK (COG-UK) consortium	Harper VanSteenhouse et al
hCoV-19/England/QEUH-9F5991/2020	EPI_ISL_588947	9/25/20	Lighthouse Lab in Glasgow	Wellcome Sanger Institute for the COVID-19 Genomics UK (COG-UK) consortium	Harper VanSteenhouse et al
hCoV-19/England/QEUH-9F59A0/2020	EPI_ISL_588868	9/25/20	Lighthouse Lab in Glasgow	Wellcome Sanger Institute for the COVID-19 Genomics UK (COG-UK) consortium	Harper VanSteenhouse et al
hCoV-19/England/QEUH-9F5A07/2020	EPI_ISL_588934	9/25/20	Lighthouse Lab in Glasgow	Wellcome Sanger Institute for the COVID-19 Genomics UK (COG-UK) consortium	Harper VanSteenhouse et al
hCoV-19/England/QEUH-9F5A16/2020	EPI_ISL_588996	9/25/20	Lighthouse Lab in Glasgow	Wellcome Sanger Institute for the COVID-19 Genomics UK (COG-UK) consortium	Harper VanSteenhouse et al
hCoV-19/England/QEUH-9F5A25/2020	EPI_ISL_588933	9/27/20	Lighthouse Lab in Glasgow	Wellcome Sanger Institute for the COVID-19 Genomics UK (COG-UK) consortium	Harper VanSteenhouse et al
hCoV-19/England/QEUH-9F5A43/2020	EPI_ISL_588930	9/27/20	Lighthouse Lab in Glasgow	Wellcome Sanger Institute for the COVID-19 Genomics UK (COG-UK) consortium	Harper VanSteenhouse et al
hCoV-19/England/QEUH-9F5A52/2020	EPI_ISL_588432	9/27/20	Lighthouse Lab in Glasgow	Wellcome Sanger Institute for the COVID-19 Genomics UK (COG-UK) consortium	Harper VanSteenhouse et al
hCoV-19/England/QEUH-9F5A61/2020	EPI_ISL_588377	9/27/20	Lighthouse Lab in Glasgow	Wellcome Sanger Institute for the COVID-19 Genomics UK (COG-UK) consortium	Harper VanSteenhouse et al
hCoV-19/England/QEUH-9F5A70/2020	EPI_ISL_588939	9/27/20	Lighthouse Lab in Glasgow	Wellcome Sanger Institute for the COVID-19 Genomics UK (COG-UK) consortium	Harper VanSteenhouse et al
hCoV-19/England/QEUH-9F5A9E/2020	EPI_ISL_588326	9/27/20	Lighthouse Lab in Glasgow	Wellcome Sanger Institute for the COVID-19 Genomics UK (COG-UK) consortium	Harper VanSteenhouse et al
hCoV-19/England/QEUH-9F5ABC/2020	EPI_ISL_588332	9/27/20	Lighthouse Lab in Glasgow	Wellcome Sanger Institute for the COVID-19 Genomics UK (COG-UK) consortium	Harper VanSteenhouse et al
hCoV-19/England/QEUH-9F5ACB/2020	EPI_ISL_588341	9/27/20	Lighthouse Lab in Glasgow	Wellcome Sanger Institute for the COVID-19 Genomics UK (COG-UK) consortium	Harper VanSteenhouse et al
hCoV-19/England/QEUH-9F5ADA/2020	EPI_ISL_588382	9/27/20	Lighthouse Lab in Glasgow	Wellcome Sanger Institute for the COVID-19 Genomics UK (COG-UK) consortium	Harper VanSteenhouse et al
hCoV-19/England/QEUH-9F5AE9/2020	EPI_ISL_588766	9/25/20	Lighthouse Lab in Glasgow	Wellcome Sanger Institute for the COVID-19 Genomics UK (COG-UK) consortium	Harper VanSteenhouse et al
hCoV-19/England/QEUH-9F5AF8/2020	EPI_ISL_588974	9/25/20	Lighthouse Lab in Glasgow	Wellcome Sanger Institute for the COVID-19 Genomics UK (COG-UK) consortium	Harper VanSteenhouse et al
hCoV-19/England/QEUH-9F5B04/2020	EPI_ISL_588325	9/25/20	Lighthouse Lab in Glasgow	Wellcome Sanger Institute for the COVID-19 Genomics UK (COG-UK) consortium	Harper VanSteenhouse et al
hCoV-19/England/QEUH-9F5B13/2020	EPI_ISL_588388	9/25/20	Lighthouse Lab in Glasgow	Wellcome Sanger Institute for the COVID-19 Genomics UK (COG-UK) consortium	Harper VanSteenhouse et al
hCoV-19/England/QEUH-9F5B31/2020	EPI_ISL_588305	9/25/20	Lighthouse Lab in Glasgow	Wellcome Sanger Institute for the COVID-19 Genomics UK (COG-UK) consortium	Harper VanSteenhouse et al
hCoV-19/England/QEUH-9F5B40/2020	EPI_ISL_588435	9/25/20	Lighthouse Lab in Glasgow	Wellcome Sanger Institute for the COVID-19 Genomics UK (COG-UK) consortium	Harper VanSteenhouse et al
hCoV-19/England/QEUH-9F5B5F/2020	EPI_ISL_588391	9/25/20	Lighthouse Lab in Glasgow	Wellcome Sanger Institute for the COVID-19 Genomics UK (COG-UK) consortium	Harper VanSteenhouse et al
hCoV-19/England/QEUH-9F5B7D/2020	EPI_ISL_588334	9/25/20	Lighthouse Lab in Glasgow	Wellcome Sanger Institute for the COVID-19 Genomics UK (COG-UK) consortium	Harper VanSteenhouse et al
hCoV-19/England/QEUH-9F5B8C/2020	EPI_ISL_588369	9/25/20	Lighthouse Lab in Glasgow	Wellcome Sanger Institute for the COVID-19 Genomics UK (COG-UK) consortium	Harper VanSteenhouse et al
hCoV-19/England/QEUH-9F5B9B/2020	EPI_ISL_588404	9/25/20	Lighthouse Lab in Glasgow	Wellcome Sanger Institute for the COVID-19 Genomics UK (COG-UK) consortium	Harper VanSteenhouse et al
hCoV-19/England/QEUH-9F5BAA/2020	EPI_ISL_588292	9/25/20	Lighthouse Lab in Glasgow	Wellcome Sanger Institute for the COVID-19 Genomics UK (COG-UK) consortium	Harper VanSteenhouse et al
hCoV-19/England/QEUH-9F5BB9/2020	EPI_ISL_588294	9/25/20	Lighthouse Lab in Glasgow	Wellcome Sanger Institute for the COVID-19 Genomics UK (COG-UK) consortium	Harper VanSteenhouse et al
hCoV-19/England/QEUH-9F5BC8/2020	EPI_ISL_588436	9/25/20	Lighthouse Lab in Glasgow	Wellcome Sanger Institute for the COVID-19 Genomics UK (COG-UK) consortium	Harper VanSteenhouse et al
hCoV-19/England/QEUH-9F5BD7/2020	EPI_ISL_588356	9/25/20	Lighthouse Lab in Glasgow	Wellcome Sanger Institute for the COVID-19 Genomics UK (COG-UK) consortium	Harper VanSteenhouse et al
hCoV-19/England/QEUH-9F5BE6/2020	EPI_ISL_588276	9/25/20	Lighthouse Lab in Glasgow	Wellcome Sanger Institute for the COVID-19 Genomics UK (COG-UK) consortium	Harper VanSteenhouse et al
hCoV-19/England/QEUH-9F5C01/2020	EPI_ISL_588372	9/25/20	Lighthouse Lab in Glasgow	Wellcome Sanger Institute for the COVID-19 Genomics UK (COG-UK) consortium	Harper VanSteenhouse et al
hCoV-19/England/QEUH-9F5C10/2020	EPI_ISL_588418	9/25/20	Lighthouse Lab in Glasgow	Wellcome Sanger Institute for the COVID-19 Genomics UK (COG-UK) consortium	Harper VanSteenhouse et al
hCoV-19/England/QEUH-9F5C2F/2020	EPI_ISL_588348	9/25/20	Lighthouse Lab in Glasgow	Wellcome Sanger Institute for the COVID-19 Genomics UK (COG-UK) consortium	Harper VanSteenhouse et al
hCoV-19/England/QEUH-9F5C4D/2020	EPI_ISL_588417	9/25/20	Lighthouse Lab in Glasgow	Wellcome Sanger Institute for the COVID-19 Genomics UK (COG-UK) consortium	Harper VanSteenhouse et al
hCoV-19/England/QEUH-9F5C5C/2020	EPI_ISL_588338	9/25/20	Lighthouse Lab in Glasgow	Wellcome Sanger Institute for the COVID-19 Genomics UK (COG-UK) consortium	Harper VanSteenhouse et al
hCoV-19/England/QEUH-9F5C6B/2020	EPI_ISL_588437	9/24/20	Lighthouse Lab in Glasgow	Wellcome Sanger Institute for the COVID-19 Genomics UK (COG-UK) consortium	Harper VanSteenhouse et al
hCoV-19/England/QEUH-9F5C7A/2020	EPI_ISL_588350	9/25/20	Lighthouse Lab in Glasgow	Wellcome Sanger Institute for the COVID-19 Genomics UK (COG-UK) consortium	Harper VanSteenhouse et al
hCoV-19/England/QEUH-9F5C98/2020	EPI_ISL_588381	9/23/20	Lighthouse Lab in Glasgow	Wellcome Sanger Institute for the COVID-19 Genomics UK (COG-UK) consortium	Harper VanSteenhouse et al
hCoV-19/England/QEUH-9F5CB6/2020	EPI_ISL_588425	9/25/20	Lighthouse Lab in Glasgow	Wellcome Sanger Institute for the COVID-19 Genomics UK (COG-UK) consortium	Harper VanSteenhouse et al
hCoV-19/England/QEUH-9F5CE3/2020	EPI_ISL_588330	9/24/20	Lighthouse Lab in Glasgow	Wellcome Sanger Institute for the COVID-19 Genomics UK (COG-UK) consortium	Harper VanSteenhouse et al
hCoV-19/England/QEUH-9F5CF2/2020	EPI_ISL_588354	9/25/20	Lighthouse Lab in Glasgow	Wellcome Sanger Institute for the COVID-19 Genomics UK (COG-UK) consortium	Harper VanSteenhouse et al
hCoV-19/England/QEUH-9F5D0E/2020	EPI_ISL_588328	9/25/20	Lighthouse Lab in Glasgow	Wellcome Sanger Institute for the COVID-19 Genomics UK (COG-UK) consortium	Harper VanSteenhouse et al
hCoV-19/England/QEUH-9F5D1D/2020	EPI_ISL_588454	9/25/20	Lighthouse Lab in Glasgow	Wellcome Sanger Institute for the COVID-19 Genomics UK (COG-UK) consortium	Harper VanSteenhouse et al
hCoV-19/England/QEUH-9F5D2C/2020	EPI_ISL_588471	9/25/20	Lighthouse Lab in Glasgow	Wellcome Sanger Institute for the COVID-19 Genomics UK (COG-UK) consortium	Harper VanSteenhouse et al
hCoV-19/England/QEUH-9F5D3B/2020	EPI_ISL_588361	9/25/20	Lighthouse Lab in Glasgow	Wellcome Sanger Institute for the COVID-19 Genomics UK (COG-UK) consortium	Harper VanSteenhouse et al
hCoV-19/England/QEUH-9F5D4A/2020	EPI_ISL_588335	9/27/20	Lighthouse Lab in Glasgow	Wellcome Sanger Institute for the COVID-19 Genomics UK (COG-UK) consortium	Harper VanSteenhouse et al
hCoV-19/England/QEUH-9F5D86/2020	EPI_ISL_588398	9/27/20	Lighthouse Lab in Glasgow	Wellcome Sanger Institute for the COVID-19 Genomics UK (COG-UK) consortium	Harper VanSteenhouse et al
hCoV-19/England/QEUH-9F5D95/2020	EPI_ISL_588468	9/27/20	Lighthouse Lab in Glasgow	Wellcome Sanger Institute for the COVID-19 Genomics UK (COG-UK) consortium	Harper VanSteenhouse et al
hCoV-19/England/QEUH-9F5E1A/2020	EPI_ISL_588362	9/25/20	Lighthouse Lab in Glasgow	Wellcome Sanger Institute for the COVID-19 Genomics UK (COG-UK) consortium	Harper VanSteenhouse et al
hCoV-19/England/QEUH-9F5E38/2020	EPI_ISL_588453	9/27/20	Lighthouse Lab in Glasgow	Wellcome Sanger Institute for the COVID-19 Genomics UK (COG-UK) consortium	Harper VanSteenhouse et al
hCoV-19/England/QEUH-9F5E65/2020	EPI_ISL_588306	9/25/20	Lighthouse Lab in Glasgow	Wellcome Sanger Institute for the COVID-19 Genomics UK (COG-UK) consortium	Harper VanSteenhouse et al
hCoV-19/England/QEUH-9F5E74/2020	EPI_ISL_588412	9/25/20	Lighthouse Lab in Glasgow	Wellcome Sanger Institute for the COVID-19 Genomics UK (COG-UK) consortium	Harper VanSteenhouse et al
hCoV-19/England/QEUH-9F5E83/2020	EPI_ISL_588299	9/25/20	Lighthouse Lab in Glasgow	Wellcome Sanger Institute for the COVID-19 Genomics UK (COG-UK) consortium	Harper VanSteenhouse et al
hCoV-19/England/QEUH-9F5E92/2020	EPI_ISL_588282	9/25/20	Lighthouse Lab in Glasgow	Wellcome Sanger Institute for the COVID-19 Genomics UK (COG-UK) consortium	Harper VanSteenhouse et al
hCoV-19/England/QEUH-9F5ECF/2020	EPI_ISL_588858	9/25/20	Lighthouse Lab in Glasgow	Wellcome Sanger Institute for the COVID-19 Genomics UK (COG-UK) consortium	Harper VanSteenhouse et al
hCoV-19/England/QEUH-9F5EDE/2020	EPI_ISL_588741	9/25/20	Lighthouse Lab in Glasgow	Wellcome Sanger Institute for the COVID-19 Genomics UK (COG-UK) consortium	Harper VanSteenhouse et al
hCoV-19/England/QEUH-9F5EFC/2020	EPI_ISL_588767	9/25/20	Lighthouse Lab in Glasgow	Wellcome Sanger Institute for the COVID-19 Genomics UK (COG-UK) consortium	Harper VanSteenhouse et al
hCoV-19/England/QEUH-9F5F08/2020	EPI_ISL_588796	9/25/20	Lighthouse Lab in Glasgow	Wellcome Sanger Institute for the COVID-19 Genomics UK (COG-UK) consortium	Harper VanSteenhouse et al
hCoV-19/England/QEUH-9F5F26/2020	EPI_ISL_588985	9/25/20	Lighthouse Lab in Glasgow	Wellcome Sanger Institute for the COVID-19 Genomics UK (COG-UK) consortium	Harper VanSteenhouse et al
hCoV-19/England/QEUH-9F5F35/2020	EPI_ISL_588763	9/24/20	Lighthouse Lab in Glasgow	Wellcome Sanger Institute for the COVID-19 Genomics UK (COG-UK) consortium	Harper VanSteenhouse et al
hCoV-19/England/QEUH-9F5FEA/2020	EPI_ISL_588400	9/25/20	Lighthouse Lab in Glasgow	Wellcome Sanger Institute for the COVID-19 Genomics UK (COG-UK) consortium	Harper VanSteenhouse et al
hCoV-19/England/QEUH-9F5FF9/2020	EPI_ISL_588320	9/25/20	Lighthouse Lab in Glasgow	Wellcome Sanger Institute for the COVID-19 Genomics UK (COG-UK) consortium	Harper VanSteenhouse et al
hCoV-19/England/QEUH-9F6022/2020	EPI_ISL_588799	9/25/20	Lighthouse Lab in Glasgow	Wellcome Sanger Institute for the COVID-19 Genomics UK (COG-UK) consortium	Harper VanSteenhouse et al
hCoV-19/England/QEUH-9F6031/2020	EPI_ISL_588829	9/25/20	Lighthouse Lab in Glasgow	Wellcome Sanger Institute for the COVID-19 Genomics UK (COG-UK) consortium	Harper VanSteenhouse et al
hCoV-19/England/QEUH-9F6040/2020	EPI_ISL_588861	9/25/20	Lighthouse Lab in Glasgow	Wellcome Sanger Institute for the COVID-19 Genomics UK (COG-UK) consortium	Harper VanSteenhouse et al
hCoV-19/England/QEUH-9F605F/2020	EPI_ISL_588958	9/25/20	Lighthouse Lab in Glasgow	Wellcome Sanger Institute for the COVID-19 Genomics UK (COG-UK) consortium	Harper VanSteenhouse et al
hCoV-19/England/QEUH-9F606E/2020	EPI_ISL_589005	9/25/20	Lighthouse Lab in Glasgow	Wellcome Sanger Institute for the COVID-19 Genomics UK (COG-UK) consortium	Harper VanSteenhouse et al
hCoV-19/England/QEUH-9F607D/2020	EPI_ISL_588969	9/25/20	Lighthouse Lab in Glasgow	Wellcome Sanger Institute for the COVID-19 Genomics UK (COG-UK) consortium	Harper VanSteenhouse et al
hCoV-19/England/QEUH-9F608C/2020	EPI_ISL_588826	9/25/20	Lighthouse Lab in Glasgow	Wellcome Sanger Institute for the COVID-19 Genomics UK (COG-UK) consortium	Harper VanSteenhouse et al
hCoV-19/England/QEUH-9F609B/2020	EPI_ISL_588750	9/25/20	Lighthouse Lab in Glasgow	Wellcome Sanger Institute for the COVID-19 Genomics UK (COG-UK) consortium	Harper VanSteenhouse et al
hCoV-19/England/QEUH-9F60AA/2020	EPI_ISL_588941	9/25/20	Lighthouse Lab in Glasgow	Wellcome Sanger Institute for the COVID-19 Genomics UK (COG-UK) consortium	Harper VanSteenhouse et al
hCoV-19/England/QEUH-9F60B9/2020	EPI_ISL_588860	9/25/20	Lighthouse Lab in Glasgow	Wellcome Sanger Institute for the COVID-19 Genomics UK (COG-UK) consortium	Harper VanSteenhouse et al
hCoV-19/England/QEUH-9F60C8/2020	EPI_ISL_588931	9/25/20	Lighthouse Lab in Glasgow	Wellcome Sanger Institute for the COVID-19 Genomics UK (COG-UK) consortium	Harper VanSteenhouse et al
hCoV-19/England/QEUH-9F60D7/2020	EPI_ISL_588811	9/25/20	Lighthouse Lab in Glasgow	Wellcome Sanger Institute for the COVID-19 Genomics UK (COG-UK) consortium	Harper VanSteenhouse et al
hCoV-19/England/QEUH-9F60E6/2020	EPI_ISL_588889	9/24/20	Lighthouse Lab in Glasgow	Wellcome Sanger Institute for the COVID-19 Genomics UK (COG-UK) consortium	Harper VanSteenhouse et al
hCoV-19/England/QEUH-9F6101/2020	EPI_ISL_588975	9/25/20	Lighthouse Lab in Glasgow	Wellcome Sanger Institute for the COVID-19 Genomics UK (COG-UK) consortium	Harper VanSteenhouse et al
hCoV-19/England/QEUH-9F613E/2020	EPI_ISL_588769	9/25/20	Lighthouse Lab in Glasgow	Wellcome Sanger Institute for the COVID-19 Genomics UK (COG-UK) consortium	Harper VanSteenhouse et al
hCoV-19/England/QEUH-9F621D/2020	EPI_ISL_588924	9/25/20	Lighthouse Lab in Glasgow	Wellcome Sanger Institute for the COVID-19 Genomics UK (COG-UK) consortium	Harper VanSteenhouse et al
hCoV-19/England/QEUH-9F623B/2020	EPI_ISL_588787	9/25/20	Lighthouse Lab in Glasgow	Wellcome Sanger Institute for the COVID-19 Genomics UK (COG-UK) consortium	Harper VanSteenhouse et al
hCoV-19/England/QEUH-9F624A/2020	EPI_ISL_588777	9/25/20	Lighthouse Lab in Glasgow	Wellcome Sanger Institute for the COVID-19 Genomics UK (COG-UK) consortium	Harper VanSteenhouse et al
hCoV-19/England/QEUH-9F6259/2020	EPI_ISL_588744	9/25/20	Lighthouse Lab in Glasgow	Wellcome Sanger Institute for the COVID-19 Genomics UK (COG-UK) consortium	Harper VanSteenhouse et al
hCoV-19/England/QEUH-9F6268/2020	EPI_ISL_588836	9/25/20	Lighthouse Lab in Glasgow	Wellcome Sanger Institute for the COVID-19 Genomics UK (COG-UK) consortium	Harper VanSteenhouse et al
hCoV-19/England/QEUH-9F6277/2020	EPI_ISL_589004	9/25/20	Lighthouse Lab in Glasgow	Wellcome Sanger Institute for the COVID-19 Genomics UK (COG-UK) consortium	Harper VanSteenhouse et al
hCoV-19/England/QEUH-9F6295/2020	EPI_ISL_588786	9/25/20	Lighthouse Lab in Glasgow	Wellcome Sanger Institute for the COVID-19 Genomics UK (COG-UK) consortium	Harper VanSteenhouse et al
hCoV-19/England/QEUH-9F62A4/2020	EPI_ISL_588806	9/24/20	Lighthouse Lab in Glasgow	Wellcome Sanger Institute for the COVID-19 Genomics UK (COG-UK) consortium	Harper VanSteenhouse et al
hCoV-19/England/QEUH-9F62B3/2020	EPI_ISL_588973	9/24/20	Lighthouse Lab in Glasgow	Wellcome Sanger Institute for the COVID-19 Genomics UK (COG-UK) consortium	Harper VanSteenhouse et al
hCoV-19/England/QEUH-9F62C2/2020	EPI_ISL_589007	9/25/20	Lighthouse Lab in Glasgow	Wellcome Sanger Institute for the COVID-19 Genomics UK (COG-UK) consortium	Harper VanSteenhouse et al
hCoV-19/England/QEUH-9F62D1/2020	EPI_ISL_588886	9/25/20	Lighthouse Lab in Glasgow	Wellcome Sanger Institute for the COVID-19 Genomics UK (COG-UK) consortium	Harper VanSteenhouse et al
hCoV-19/England/QEUH-9F62E0/2020	EPI_ISL_588916	9/25/20	Lighthouse Lab in Glasgow	Wellcome Sanger Institute for the COVID-19 Genomics UK (COG-UK) consortium	Harper VanSteenhouse et al
hCoV-19/England/QEUH-9F62FF/2020	EPI_ISL_588995	9/24/20	Lighthouse Lab in Glasgow	Wellcome Sanger Institute for the COVID-19 Genomics UK (COG-UK) consortium	Harper VanSteenhouse et al
hCoV-19/England/QEUH-9F631A/2020	EPI_ISL_588729	9/25/20	Lighthouse Lab in Glasgow	Wellcome Sanger Institute for the COVID-19 Genomics UK (COG-UK) consortium	Harper VanSteenhouse et al
hCoV-19/England/QEUH-9F6329/2020	EPI_ISL_588883	9/25/20	Lighthouse Lab in Glasgow	Wellcome Sanger Institute for the COVID-19 Genomics UK (COG-UK) consortium	Harper VanSteenhouse et al
hCoV-19/England/QEUH-9F6338/2020	EPI_ISL_588907	9/25/20	Lighthouse Lab in Glasgow	Wellcome Sanger Institute for the COVID-19 Genomics UK (COG-UK) consortium	Harper VanSteenhouse et al
hCoV-19/England/QEUH-9F6347/2020	EPI_ISL_588918	9/25/20	Lighthouse Lab in Glasgow	Wellcome Sanger Institute for the COVID-19 Genomics UK (COG-UK) consortium	Harper VanSteenhouse et al
hCoV-19/England/QEUH-9F6356/2020	EPI_ISL_588797	9/25/20	Lighthouse Lab in Glasgow	Wellcome Sanger Institute for the COVID-19 Genomics UK (COG-UK) consortium	Harper VanSteenhouse et al
hCoV-19/England/QEUH-9F6365/2020	EPI_ISL_589002	9/24/20	Lighthouse Lab in Glasgow	Wellcome Sanger Institute for the COVID-19 Genomics UK (COG-UK) consortium	Harper VanSteenhouse et al
hCoV-19/England/QEUH-9F6383/2020	EPI_ISL_588803	9/24/20	Lighthouse Lab in Glasgow	Wellcome Sanger Institute for the COVID-19 Genomics UK (COG-UK) consortium	Harper VanSteenhouse et al
hCoV-19/England/QEUH-9F6392/2020	EPI_ISL_588897	9/25/20	Lighthouse Lab in Glasgow	Wellcome Sanger Institute for the COVID-19 Genomics UK (COG-UK) consortium	Harper VanSteenhouse et al
hCoV-19/England/QEUH-9F63A1/2020	EPI_ISL_588888	9/25/20	Lighthouse Lab in Glasgow	Wellcome Sanger Institute for the COVID-19 Genomics UK (COG-UK) consortium	Harper VanSteenhouse et al
hCoV-19/England/QEUH-9F63CF/2020	EPI_ISL_588951	9/25/20	Lighthouse Lab in Glasgow	Wellcome Sanger Institute for the COVID-19 Genomics UK (COG-UK) consortium	Harper VanSteenhouse et al
hCoV-19/England/QEUH-9F63DE/2020	EPI_ISL_588852	9/25/20	Lighthouse Lab in Glasgow	Wellcome Sanger Institute for the COVID-19 Genomics UK (COG-UK) consortium	Harper VanSteenhouse et al
hCoV-19/England/QEUH-9F63ED/2020	EPI_ISL_588731	9/24/20	Lighthouse Lab in Glasgow	Wellcome Sanger Institute for the COVID-19 Genomics UK (COG-UK) consortium	Harper VanSteenhouse et al
hCoV-19/England/QEUH-9F63FC/2020	EPI_ISL_588809	9/25/20	Lighthouse Lab in Glasgow	Wellcome Sanger Institute for the COVID-19 Genomics UK (COG-UK) consortium	Harper VanSteenhouse et al
hCoV-19/England/QEUH-9F6408/2020	EPI_ISL_588849	9/25/20	Lighthouse Lab in Glasgow	Wellcome Sanger Institute for the COVID-19 Genomics UK (COG-UK) consortium	Harper VanSteenhouse et al
hCoV-19/England/QEUH-9F6417/2020	EPI_ISL_588751	9/25/20	Lighthouse Lab in Glasgow	Wellcome Sanger Institute for the COVID-19 Genomics UK (COG-UK) consortium	Harper VanSteenhouse et al
hCoV-19/England/QEUH-9F6426/2020	EPI_ISL_588765	9/25/20	Lighthouse Lab in Glasgow	Wellcome Sanger Institute for the COVID-19 Genomics UK (COG-UK) consortium	Harper VanSteenhouse et al
hCoV-19/England/QEUH-9F6435/2020	EPI_ISL_588919	9/25/20	Lighthouse Lab in Glasgow	Wellcome Sanger Institute for the COVID-19 Genomics UK (COG-UK) consortium	Harper VanSteenhouse et al
hCoV-19/England/QEUH-9F6453/2020	EPI_ISL_588891	9/25/20	Lighthouse Lab in Glasgow	Wellcome Sanger Institute for the COVID-19 Genomics UK (COG-UK) consortium	Harper VanSteenhouse et al
hCoV-19/England/QEUH-9F6462/2020	EPI_ISL_589013	9/25/20	Lighthouse Lab in Glasgow	Wellcome Sanger Institute for the COVID-19 Genomics UK (COG-UK) consortium	Harper VanSteenhouse et al
hCoV-19/England/QEUH-9F64AE/2020	EPI_ISL_588440	9/25/20	Lighthouse Lab in Glasgow	Wellcome Sanger Institute for the COVID-19 Genomics UK (COG-UK) consortium	Harper VanSteenhouse et al
hCoV-19/England/QEUH-9F64BD/2020	EPI_ISL_588363	9/25/20	Lighthouse Lab in Glasgow	Wellcome Sanger Institute for the COVID-19 Genomics UK (COG-UK) consortium	Harper VanSteenhouse et al
hCoV-19/England/QEUH-9F64DB/2020	EPI_ISL_588419	9/25/20	Lighthouse Lab in Glasgow	Wellcome Sanger Institute for the COVID-19 Genomics UK (COG-UK) consortium	Harper VanSteenhouse et al
hCoV-19/England/QEUH-9F64EA/2020	EPI_ISL_588890	9/25/20	Lighthouse Lab in Glasgow	Wellcome Sanger Institute for the COVID-19 Genomics UK (COG-UK) consortium	Harper VanSteenhouse et al
hCoV-19/England/QEUH-9F64F9/2020	EPI_ISL_588389	9/24/20	Lighthouse Lab in Glasgow	Wellcome Sanger Institute for the COVID-19 Genomics UK (COG-UK) consortium	Harper VanSteenhouse et al
hCoV-19/England/QEUH-9F6505/2020	EPI_ISL_588446	9/25/20	Lighthouse Lab in Glasgow	Wellcome Sanger Institute for the COVID-19 Genomics UK (COG-UK) consortium	Harper VanSteenhouse et al
hCoV-19/England/QEUH-9F6514/2020	EPI_ISL_588430	9/24/20	Lighthouse Lab in Glasgow	Wellcome Sanger Institute for the COVID-19 Genomics UK (COG-UK) consortium	Harper VanSteenhouse et al
hCoV-19/England/QEUH-9F65BA/2020	EPI_ISL_588315	9/25/20	Lighthouse Lab in Glasgow	Wellcome Sanger Institute for the COVID-19 Genomics UK (COG-UK) consortium	Harper VanSteenhouse et al
hCoV-19/England/QEUH-9F6611/2020	EPI_ISL_588457	9/25/20	Lighthouse Lab in Glasgow	Wellcome Sanger Institute for the COVID-19 Genomics UK (COG-UK) consortium	Harper VanSteenhouse et al
hCoV-19/England/QEUH-9F6620/2020	EPI_ISL_588393	9/24/20	Lighthouse Lab in Glasgow	Wellcome Sanger Institute for the COVID-19 Genomics UK (COG-UK) consortium	Harper VanSteenhouse et al
hCoV-19/England/QEUH-9F663F/2020	EPI_ISL_588392	9/25/20	Lighthouse Lab in Glasgow	Wellcome Sanger Institute for the COVID-19 Genomics UK (COG-UK) consortium	Harper VanSteenhouse et al
hCoV-19/England/QEUH-9F664E/2020	EPI_ISL_588300	9/25/20	Lighthouse Lab in Glasgow	Wellcome Sanger Institute for the COVID-19 Genomics UK (COG-UK) consortium	Harper VanSteenhouse et al
hCoV-19/England/QEUH-9F665D/2020	EPI_ISL_588442	9/25/20	Lighthouse Lab in Glasgow	Wellcome Sanger Institute for the COVID-19 Genomics UK (COG-UK) consortium	Harper VanSteenhouse et al
hCoV-19/England/QEUH-9F666C/2020	EPI_ISL_588421	9/25/20	Lighthouse Lab in Glasgow	Wellcome Sanger Institute for the COVID-19 Genomics UK (COG-UK) consortium	Harper VanSteenhouse et al
hCoV-19/England/QEUH-9F667B/2020	EPI_ISL_588401	9/25/20	Lighthouse Lab in Glasgow	Wellcome Sanger Institute for the COVID-19 Genomics UK (COG-UK) consortium	Harper VanSteenhouse et al
hCoV-19/England/QEUH-9F6884/2020	EPI_ISL_588896	9/27/20	Lighthouse Lab in Glasgow	Wellcome Sanger Institute for the COVID-19 Genomics UK (COG-UK) consortium	Harper VanSteenhouse et al
hCoV-19/England/QEUH-9F68A2/2020	EPI_ISL_588339	9/25/20	Lighthouse Lab in Glasgow	Wellcome Sanger Institute for the COVID-19 Genomics UK (COG-UK) consortium	Harper VanSteenhouse et al
hCoV-19/England/QEUH-9F68C0/2020	EPI_ISL_588311	9/25/20	Lighthouse Lab in Glasgow	Wellcome Sanger Institute for the COVID-19 Genomics UK (COG-UK) consortium	Harper VanSteenhouse et al
hCoV-19/England/QEUH-9F68DF/2020	EPI_ISL_588434	9/25/20	Lighthouse Lab in Glasgow	Wellcome Sanger Institute for the COVID-19 Genomics UK (COG-UK) consortium	Harper VanSteenhouse et al
hCoV-19/England/QEUH-9F68EE/2020	EPI_ISL_588318	9/25/20	Lighthouse Lab in Glasgow	Wellcome Sanger Institute for the COVID-19 Genomics UK (COG-UK) consortium	Harper VanSteenhouse et al
hCoV-19/England/QEUH-9F68FD/2020	EPI_ISL_588281	9/25/20	Lighthouse Lab in Glasgow	Wellcome Sanger Institute for the COVID-19 Genomics UK (COG-UK) consortium	Harper VanSteenhouse et al
hCoV-19/England/QEUH-9F6909/2020	EPI_ISL_588351	9/25/20	Lighthouse Lab in Glasgow	Wellcome Sanger Institute for the COVID-19 Genomics UK (COG-UK) consortium	Harper VanSteenhouse et al
hCoV-19/England/QEUH-9F6918/2020	EPI_ISL_588340	9/27/20	Lighthouse Lab in Glasgow	Wellcome Sanger Institute for the COVID-19 Genomics UK (COG-UK) consortium	Harper VanSteenhouse et al
hCoV-19/England/QEUH-9F69DC/2020	EPI_ISL_588383	9/27/20	Lighthouse Lab in Glasgow	Wellcome Sanger Institute for the COVID-19 Genomics UK (COG-UK) consortium	Harper VanSteenhouse et al
hCoV-19/England/QEUH-9F6A42/2020	EPI_ISL_588303	9/27/20	Lighthouse Lab in Glasgow	Wellcome Sanger Institute for the COVID-19 Genomics UK (COG-UK) consortium	Harper VanSteenhouse et al
hCoV-19/England/QEUH-9F6A60/2020	EPI_ISL_588310	9/27/20	Lighthouse Lab in Glasgow	Wellcome Sanger Institute for the COVID-19 Genomics UK (COG-UK) consortium	Harper VanSteenhouse et al
hCoV-19/England/QEUH-9F6A9D/2020	EPI_ISL_588344	9/27/20	Lighthouse Lab in Glasgow	Wellcome Sanger Institute for the COVID-19 Genomics UK (COG-UK) consortium	Harper VanSteenhouse et al
hCoV-19/England/QEUH-9F6AAC/2020	EPI_ISL_588319	9/27/20	Lighthouse Lab in Glasgow	Wellcome Sanger Institute for the COVID-19 Genomics UK (COG-UK) consortium	Harper VanSteenhouse et al
hCoV-19/England/QEUH-9F6AE8/2020	EPI_ISL_588288	9/26/20	Lighthouse Lab in Glasgow	Wellcome Sanger Institute for the COVID-19 Genomics UK (COG-UK) consortium	Harper VanSteenhouse et al
hCoV-19/England/QEUH-9F6B9A/2020	EPI_ISL_595617	9/25/20	Oxford Viromics, NDM, University of Oxford; Oxford University Hospitals; Basingstoke and North Hampshire Hospital	COVID-19 Genomics UK (COG-UK) Consortium	Tanya Golubchik et al
hCoV-19/England/QEUH-9F6C4C/2020	EPI_ISL_595621	9/27/20	Oxford Viromics, NDM, University of Oxford; Oxford University Hospitals; Basingstoke and North Hampshire Hospital	COVID-19 Genomics UK (COG-UK) Consortium	Tanya Golubchik et al
hCoV-19/England/QEUH-9F6C97/2020	EPI_ISL_595622	9/27/20	Oxford Viromics, NDM, University of Oxford; Oxford University Hospitals; Basingstoke and North Hampshire Hospital	COVID-19 Genomics UK (COG-UK) Consortium	Tanya Golubchik et al
hCoV-19/England/QEUH-9F6D2B/2020	EPI_ISL_595626	9/27/20	Oxford Viromics, NDM, University of Oxford; Oxford University Hospitals; Basingstoke and North Hampshire Hospital	COVID-19 Genomics UK (COG-UK) Consortium	Tanya Golubchik et al
hCoV-19/England/QEUH-9F6D58/2020	EPI_ISL_595628	9/27/20	Oxford Viromics, NDM, University of Oxford; Oxford University Hospitals; Basingstoke and North Hampshire Hospital	COVID-19 Genomics UK (COG-UK) Consortium	Tanya Golubchik et al
hCoV-19/England/QEUH-9F6D67/2020	EPI_ISL_595629	9/27/20	Oxford Viromics, NDM, University of Oxford; Oxford University Hospitals; Basingstoke and North Hampshire Hospital	COVID-19 Genomics UK (COG-UK) Consortium	Tanya Golubchik et al
hCoV-19/England/QEUH-9F6D76/2020	EPI_ISL_595630	9/27/20	Oxford Viromics, NDM, University of Oxford; Oxford University Hospitals; Basingstoke and North Hampshire Hospital	COVID-19 Genomics UK (COG-UK) Consortium	Tanya Golubchik et al
hCoV-19/England/QEUH-9F6DB2/2020	EPI_ISL_595631	9/27/20	Oxford Viromics, NDM, University of Oxford; Oxford University Hospitals; Basingstoke and North Hampshire Hospital	COVID-19 Genomics UK (COG-UK) Consortium	Tanya Golubchik et al
hCoV-19/England/QEUH-9F6DC1/2020	EPI_ISL_595632	9/27/20	Oxford Viromics, NDM, University of Oxford; Oxford University Hospitals; Basingstoke and North Hampshire Hospital	COVID-19 Genomics UK (COG-UK) Consortium	Tanya Golubchik et al
hCoV-19/England/QEUH-9F6DD0/2020	EPI_ISL_595633	9/27/20	Oxford Viromics, NDM, University of Oxford; Oxford University Hospitals; Basingstoke and North Hampshire Hospital	COVID-19 Genomics UK (COG-UK) Consortium	Tanya Golubchik et al
hCoV-19/England/QEUH-9F6DEF/2020	EPI_ISL_595634	9/27/20	Oxford Viromics, NDM, University of Oxford; Oxford University Hospitals; Basingstoke and North Hampshire Hospital	COVID-19 Genomics UK (COG-UK) Consortium	Tanya Golubchik et al
hCoV-19/England/QEUH-9F6E19/2020	EPI_ISL_595635	9/27/20	Oxford Viromics, NDM, University of Oxford; Oxford University Hospitals; Basingstoke and North Hampshire Hospital	COVID-19 Genomics UK (COG-UK) Consortium	Tanya Golubchik et al
hCoV-19/England/QEUH-9F6E28/2020	EPI_ISL_595636	9/27/20	Oxford Viromics, NDM, University of Oxford; Oxford University Hospitals; Basingstoke and North Hampshire Hospital	COVID-19 Genomics UK (COG-UK) Consortium	Tanya Golubchik et al
hCoV-19/England/QEUH-9F6E46/2020	EPI_ISL_595637	9/27/20	Oxford Viromics, NDM, University of Oxford; Oxford University Hospitals; Basingstoke and North Hampshire Hospital	COVID-19 Genomics UK (COG-UK) Consortium	Tanya Golubchik et al
hCoV-19/England/QEUH-9F6E73/2020	EPI_ISL_595638	9/27/20	Oxford Viromics, NDM, University of Oxford; Oxford University Hospitals; Basingstoke and North Hampshire Hospital	COVID-19 Genomics UK (COG-UK) Consortium	Tanya Golubchik et al
hCoV-19/England/QEUH-9F6E82/2020	EPI_ISL_595639	9/27/20	Oxford Viromics, NDM, University of Oxford; Oxford University Hospitals; Basingstoke and North Hampshire Hospital	COVID-19 Genomics UK (COG-UK) Consortium	Tanya Golubchik et al
hCoV-19/England/QEUH-9F6E91/2020	EPI_ISL_595640	9/27/20	Oxford Viromics, NDM, University of Oxford; Oxford University Hospitals; Basingstoke and North Hampshire Hospital	COVID-19 Genomics UK (COG-UK) Consortium	Tanya Golubchik et al
hCoV-19/England/QEUH-9F6EA0/2020	EPI_ISL_595641	9/27/20	Oxford Viromics, NDM, University of Oxford; Oxford University Hospitals; Basingstoke and North Hampshire Hospital	COVID-19 Genomics UK (COG-UK) Consortium	Tanya Golubchik et al
hCoV-19/England/QEUH-9F6EBF/2020	EPI_ISL_595642	9/27/20	Oxford Viromics, NDM, University of Oxford; Oxford University Hospitals; Basingstoke and North Hampshire Hospital	COVID-19 Genomics UK (COG-UK) Consortium	Tanya Golubchik et al
hCoV-19/England/QEUH-9F6ECE/2020	EPI_ISL_595643	9/27/20	Oxford Viromics, NDM, University of Oxford; Oxford University Hospitals; Basingstoke and North Hampshire Hospital	COVID-19 Genomics UK (COG-UK) Consortium	Tanya Golubchik et al
hCoV-19/England/QEUH-9F6EFB/2020	EPI_ISL_595644	9/27/20	Oxford Viromics, NDM, University of Oxford; Oxford University Hospitals; Basingstoke and North Hampshire Hospital	COVID-19 Genomics UK (COG-UK) Consortium	Tanya Golubchik et al
hCoV-19/England/QEUH-9F6F07/2020	EPI_ISL_595645	9/27/20	Oxford Viromics, NDM, University of Oxford; Oxford University Hospitals; Basingstoke and North Hampshire Hospital	COVID-19 Genomics UK (COG-UK) Consortium	Tanya Golubchik et al
hCoV-19/England/QEUH-9F6F25/2020	EPI_ISL_595646	9/27/20	Oxford Viromics, NDM, University of Oxford; Oxford University Hospitals; Basingstoke and North Hampshire Hospital	COVID-19 Genomics UK (COG-UK) Consortium	Tanya Golubchik et al
hCoV-19/England/QEUH-9F6F43/2020	EPI_ISL_595647	9/27/20	Oxford Viromics, NDM, University of Oxford; Oxford University Hospitals; Basingstoke and North Hampshire Hospital	COVID-19 Genomics UK (COG-UK) Consortium	Tanya Golubchik et al
hCoV-19/England/QEUH-9F6F8F/2020	EPI_ISL_595648	9/27/20	Oxford Viromics, NDM, University of Oxford; Oxford University Hospitals; Basingstoke and North Hampshire Hospital	COVID-19 Genomics UK (COG-UK) Consortium	Tanya Golubchik et al
hCoV-19/England/QEUH-9F70A9/2020	EPI_ISL_595658	9/27/20	Oxford Viromics, NDM, University of Oxford; Oxford University Hospitals; Basingstoke and North Hampshire Hospital	COVID-19 Genomics UK (COG-UK) Consortium	Tanya Golubchik et al
hCoV-19/England/QEUH-9F70F4/2020	EPI_ISL_595661	9/27/20	Oxford Viromics, NDM, University of Oxford; Oxford University Hospitals; Basingstoke and North Hampshire Hospital	COVID-19 Genomics UK (COG-UK) Consortium	Tanya Golubchik et al
hCoV-19/England/QEUH-9F712E/2020	EPI_ISL_595664	9/27/20	Oxford Viromics, NDM, University of Oxford; Oxford University Hospitals; Basingstoke and North Hampshire Hospital	COVID-19 Genomics UK (COG-UK) Consortium	Tanya Golubchik et al
hCoV-19/England/QEUH-9F713D/2020	EPI_ISL_595665	9/27/20	Oxford Viromics, NDM, University of Oxford; Oxford University Hospitals; Basingstoke and North Hampshire Hospital	COVID-19 Genomics UK (COG-UK) Consortium	Tanya Golubchik et al
hCoV-19/England/QEUH-9F715B/2020	EPI_ISL_595666	9/27/20	Oxford Viromics, NDM, University of Oxford; Oxford University Hospitals; Basingstoke and North Hampshire Hospital	COVID-19 Genomics UK (COG-UK) Consortium	Tanya Golubchik et al
hCoV-19/England/QEUH-9F716A/2020	EPI_ISL_589113	9/27/20	Lighthouse Lab in Glasgow	Wellcome Sanger Institute for the COVID-19 Genomics UK (COG-UK) consortium	Harper VanSteenhouse et al
hCoV-19/England/QEUH-9F71A6/2020	EPI_ISL_595667	9/27/20	Oxford Viromics, NDM, University of Oxford; Oxford University Hospitals; Basingstoke and North Hampshire Hospital	COVID-19 Genomics UK (COG-UK) Consortium	Tanya Golubchik et al
hCoV-19/England/QEUH-9F71B5/2020	EPI_ISL_595668	9/25/20	Oxford Viromics, NDM, University of Oxford; Oxford University Hospitals; Basingstoke and North Hampshire Hospital	COVID-19 Genomics UK (COG-UK) Consortium	Tanya Golubchik et al
hCoV-19/England/QEUH-9F71C4/2020	EPI_ISL_595669	9/25/20	Oxford Viromics, NDM, University of Oxford; Oxford University Hospitals; Basingstoke and North Hampshire Hospital	COVID-19 Genomics UK (COG-UK) Consortium	Tanya Golubchik et al
hCoV-19/England/QEUH-9F71F1/2020	EPI_ISL_595670	9/25/20	Oxford Viromics, NDM, University of Oxford; Oxford University Hospitals; Basingstoke and North Hampshire Hospital	COVID-19 Genomics UK (COG-UK) Consortium	Tanya Golubchik et al
hCoV-19/England/QEUH-9F7249/2020	EPI_ISL_595671	9/27/20	Oxford Viromics, NDM, University of Oxford; Oxford University Hospitals; Basingstoke and North Hampshire Hospital	COVID-19 Genomics UK (COG-UK) Consortium	Tanya Golubchik et al
hCoV-19/England/QEUH-9F7267/2020	EPI_ISL_595672	9/27/20	Oxford Viromics, NDM, University of Oxford; Oxford University Hospitals; Basingstoke and North Hampshire Hospital	COVID-19 Genomics UK (COG-UK) Consortium	Tanya Golubchik et al
hCoV-19/England/QEUH-9F7276/2020	EPI_ISL_595673	9/27/20	Oxford Viromics, NDM, University of Oxford; Oxford University Hospitals; Basingstoke and North Hampshire Hospital	COVID-19 Genomics UK (COG-UK) Consortium	Tanya Golubchik et al
hCoV-19/England/QEUH-9F7285/2020	EPI_ISL_595674	9/27/20	Oxford Viromics, NDM, University of Oxford; Oxford University Hospitals; Basingstoke and North Hampshire Hospital	COVID-19 Genomics UK (COG-UK) Consortium	Tanya Golubchik et al
hCoV-19/England/QEUH-9F7294/2020	EPI_ISL_595675	9/27/20	Oxford Viromics, NDM, University of Oxford; Oxford University Hospitals; Basingstoke and North Hampshire Hospital	COVID-19 Genomics UK (COG-UK) Consortium	Tanya Golubchik et al
hCoV-19/England/QEUH-9F72A3/2020	EPI_ISL_595676	9/27/20	Oxford Viromics, NDM, University of Oxford; Oxford University Hospitals; Basingstoke and North Hampshire Hospital	COVID-19 Genomics UK (COG-UK) Consortium	Tanya Golubchik et al
hCoV-19/England/QEUH-9F72D0/2020	EPI_ISL_589048	9/25/20	Lighthouse Lab in Glasgow	Wellcome Sanger Institute for the COVID-19 Genomics UK (COG-UK) consortium	Harper VanSteenhouse et al
hCoV-19/England/QEUH-9F72EF/2020	EPI_ISL_595678	9/25/20	Oxford Viromics, NDM, University of Oxford; Oxford University Hospitals; Basingstoke and North Hampshire Hospital	COVID-19 Genomics UK (COG-UK) Consortium	Tanya Golubchik et al
hCoV-19/England/QEUH-9F7355/2020	EPI_ISL_595680	9/27/20	Oxford Viromics, NDM, University of Oxford; Oxford University Hospitals; Basingstoke and North Hampshire Hospital	COVID-19 Genomics UK (COG-UK) Consortium	Tanya Golubchik et al
hCoV-19/England/QEUH-9F7373/2020	EPI_ISL_595681	9/27/20	Oxford Viromics, NDM, University of Oxford; Oxford University Hospitals; Basingstoke and North Hampshire Hospital	COVID-19 Genomics UK (COG-UK) Consortium	Tanya Golubchik et al
hCoV-19/England/QEUH-9F7391/2020	EPI_ISL_595682	9/27/20	Oxford Viromics, NDM, University of Oxford; Oxford University Hospitals; Basingstoke and North Hampshire Hospital	COVID-19 Genomics UK (COG-UK) Consortium	Tanya Golubchik et al
hCoV-19/England/QEUH-9F73A0/2020	EPI_ISL_595683	9/27/20	Oxford Viromics, NDM, University of Oxford; Oxford University Hospitals; Basingstoke and North Hampshire Hospital	COVID-19 Genomics UK (COG-UK) Consortium	Tanya Golubchik et al
hCoV-19/England/QEUH-9F73BF/2020	EPI_ISL_595684	9/27/20	Oxford Viromics, NDM, University of Oxford; Oxford University Hospitals; Basingstoke and North Hampshire Hospital	COVID-19 Genomics UK (COG-UK) Consortium	Tanya Golubchik et al
hCoV-19/England/QEUH-9F73FB/2020	EPI_ISL_595685	9/27/20	Oxford Viromics, NDM, University of Oxford; Oxford University Hospitals; Basingstoke and North Hampshire Hospital	COVID-19 Genomics UK (COG-UK) Consortium	Tanya Golubchik et al
hCoV-19/England/QEUH-9F7425/2020	EPI_ISL_589217	9/27/20	Lighthouse Lab in Glasgow	Wellcome Sanger Institute for the COVID-19 Genomics UK (COG-UK) consortium	Harper VanSteenhouse et al
hCoV-19/England/QEUH-9F7434/2020	EPI_ISL_589139	9/25/20	Lighthouse Lab in Glasgow	Wellcome Sanger Institute for the COVID-19 Genomics UK (COG-UK) consortium	Harper VanSteenhouse et al
hCoV-19/England/QEUH-9F7443/2020	EPI_ISL_589068	9/25/20	Lighthouse Lab in Glasgow	Wellcome Sanger Institute for the COVID-19 Genomics UK (COG-UK) consortium	Harper VanSteenhouse et al
hCoV-19/England/QEUH-9F7452/2020	EPI_ISL_589175	9/25/20	Lighthouse Lab in Glasgow	Wellcome Sanger Institute for the COVID-19 Genomics UK (COG-UK) consortium	Harper VanSteenhouse et al
hCoV-19/England/QEUH-9F7461/2020	EPI_ISL_589214	9/25/20	Lighthouse Lab in Glasgow	Wellcome Sanger Institute for the COVID-19 Genomics UK (COG-UK) consortium	Harper VanSteenhouse et al
hCoV-19/England/QEUH-9F748F/2020	EPI_ISL_589092	9/25/20	Lighthouse Lab in Glasgow	Wellcome Sanger Institute for the COVID-19 Genomics UK (COG-UK) consortium	Harper VanSteenhouse et al
hCoV-19/England/QEUH-9F749E/2020	EPI_ISL_589140	9/27/20	Lighthouse Lab in Glasgow	Wellcome Sanger Institute for the COVID-19 Genomics UK (COG-UK) consortium	Harper VanSteenhouse et al
hCoV-19/England/QEUH-9F74BC/2020	EPI_ISL_589116	9/27/20	Lighthouse Lab in Glasgow	Wellcome Sanger Institute for the COVID-19 Genomics UK (COG-UK) consortium	Harper VanSteenhouse et al
hCoV-19/England/QEUH-9F74CB/2020	EPI_ISL_589124	9/27/20	Lighthouse Lab in Glasgow	Wellcome Sanger Institute for the COVID-19 Genomics UK (COG-UK) consortium	Harper VanSteenhouse et al
hCoV-19/England/QEUH-9F74DA/2020	EPI_ISL_589128	9/27/20	Lighthouse Lab in Glasgow	Wellcome Sanger Institute for the COVID-19 Genomics UK (COG-UK) consortium	Harper VanSteenhouse et al
hCoV-19/England/QEUH-9F74E9/2020	EPI_ISL_589150	9/27/20	Lighthouse Lab in Glasgow	Wellcome Sanger Institute for the COVID-19 Genomics UK (COG-UK) consortium	Harper VanSteenhouse et al
hCoV-19/England/QEUH-9F7504/2020	EPI_ISL_589084	9/27/20	Lighthouse Lab in Glasgow	Wellcome Sanger Institute for the COVID-19 Genomics UK (COG-UK) consortium	Harper VanSteenhouse et al
hCoV-19/England/QEUH-9F7513/2020	EPI_ISL_589060	9/27/20	Lighthouse Lab in Glasgow	Wellcome Sanger Institute for the COVID-19 Genomics UK (COG-UK) consortium	Harper VanSteenhouse et al
hCoV-19/England/QEUH-9F7522/2020	EPI_ISL_589180	9/27/20	Lighthouse Lab in Glasgow	Wellcome Sanger Institute for the COVID-19 Genomics UK (COG-UK) consortium	Harper VanSteenhouse et al
hCoV-19/England/QEUH-9F7531/2020	EPI_ISL_589228	9/27/20	Lighthouse Lab in Glasgow	Wellcome Sanger Institute for the COVID-19 Genomics UK (COG-UK) consortium	Harper VanSteenhouse et al
hCoV-19/England/QEUH-9F758C/2020	EPI_ISL_595687	9/25/20	Oxford Viromics, NDM, University of Oxford; Oxford University Hospitals; Basingstoke and North Hampshire Hospital	COVID-19 Genomics UK (COG-UK) Consortium	Tanya Golubchik et al
hCoV-19/England/QEUH-9F75AA/2020	EPI_ISL_595688	9/25/20	Oxford Viromics, NDM, University of Oxford; Oxford University Hospitals; Basingstoke and North Hampshire Hospital	COVID-19 Genomics UK (COG-UK) Consortium	Tanya Golubchik et al
hCoV-19/England/QEUH-9F75B9/2020	EPI_ISL_595689	9/25/20	Oxford Viromics, NDM, University of Oxford; Oxford University Hospitals; Basingstoke and North Hampshire Hospital	COVID-19 Genomics UK (COG-UK) Consortium	Tanya Golubchik et al
hCoV-19/England/QEUH-9F75C8/2020	EPI_ISL_589202	9/25/20	Lighthouse Lab in Glasgow	Wellcome Sanger Institute for the COVID-19 Genomics UK (COG-UK) consortium	Harper VanSteenhouse et al
hCoV-19/England/QEUH-9F75D7/2020	EPI_ISL_589215	9/25/20	Lighthouse Lab in Glasgow	Wellcome Sanger Institute for the COVID-19 Genomics UK (COG-UK) consortium	Harper VanSteenhouse et al
hCoV-19/England/QEUH-9F75E6/2020	EPI_ISL_589208	9/25/20	Lighthouse Lab in Glasgow	Wellcome Sanger Institute for the COVID-19 Genomics UK (COG-UK) consortium	Harper VanSteenhouse et al
hCoV-19/England/QEUH-9F75F5/2020	EPI_ISL_589207	9/24/20	Lighthouse Lab in Glasgow	Wellcome Sanger Institute for the COVID-19 Genomics UK (COG-UK) consortium	Harper VanSteenhouse et al
hCoV-19/England/QEUH-9F7601/2020	EPI_ISL_589158	9/25/20	Lighthouse Lab in Glasgow	Wellcome Sanger Institute for the COVID-19 Genomics UK (COG-UK) consortium	Harper VanSteenhouse et al
hCoV-19/England/QEUH-9F762F/2020	EPI_ISL_589203	9/25/20	Lighthouse Lab in Glasgow	Wellcome Sanger Institute for the COVID-19 Genomics UK (COG-UK) consortium	Harper VanSteenhouse et al
hCoV-19/England/QEUH-9F763E/2020	EPI_ISL_595690	9/27/20	Oxford Viromics, NDM, University of Oxford; Oxford University Hospitals; Basingstoke and North Hampshire Hospital	COVID-19 Genomics UK (COG-UK) Consortium	Tanya Golubchik et al
hCoV-19/England/QEUH-9F764D/2020	EPI_ISL_595691	9/27/20	Oxford Viromics, NDM, University of Oxford; Oxford University Hospitals; Basingstoke and North Hampshire Hospital	COVID-19 Genomics UK (COG-UK) Consortium	Tanya Golubchik et al
hCoV-19/England/QEUH-9F765C/2020	EPI_ISL_595692	9/27/20	Oxford Viromics, NDM, University of Oxford; Oxford University Hospitals; Basingstoke and North Hampshire Hospital	COVID-19 Genomics UK (COG-UK) Consortium	Tanya Golubchik et al
hCoV-19/England/QEUH-9F766B/2020	EPI_ISL_595693	9/27/20	Oxford Viromics, NDM, University of Oxford; Oxford University Hospitals; Basingstoke and North Hampshire Hospital	COVID-19 Genomics UK (COG-UK) Consortium	Tanya Golubchik et al
hCoV-19/England/QEUH-9F76D4/2020	EPI_ISL_595694	9/27/20	Oxford Viromics, NDM, University of Oxford; Oxford University Hospitals; Basingstoke and North Hampshire Hospital	COVID-19 Genomics UK (COG-UK) Consortium	Tanya Golubchik et al
hCoV-19/England/QEUH-9F76E3/2020	EPI_ISL_595695	9/27/20	Oxford Viromics, NDM, University of Oxford; Oxford University Hospitals; Basingstoke and North Hampshire Hospital	COVID-19 Genomics UK (COG-UK) Consortium	Tanya Golubchik et al
hCoV-19/England/QEUH-9F772C/2020	EPI_ISL_595698	9/27/20	Oxford Viromics, NDM, University of Oxford; Oxford University Hospitals; Basingstoke and North Hampshire Hospital	COVID-19 Genomics UK (COG-UK) Consortium	Tanya Golubchik et al
hCoV-19/England/QEUH-9F773B/2020	EPI_ISL_595699	9/27/20	Oxford Viromics, NDM, University of Oxford; Oxford University Hospitals; Basingstoke and North Hampshire Hospital	COVID-19 Genomics UK (COG-UK) Consortium	Tanya Golubchik et al
hCoV-19/England/QEUH-9F774A/2020	EPI_ISL_595700	9/27/20	Oxford Viromics, NDM, University of Oxford; Oxford University Hospitals; Basingstoke and North Hampshire Hospital	COVID-19 Genomics UK (COG-UK) Consortium	Tanya Golubchik et al
hCoV-19/England/QEUH-9F77D1/2020	EPI_ISL_595703	9/27/20	Oxford Viromics, NDM, University of Oxford; Oxford University Hospitals; Basingstoke and North Hampshire Hospital	COVID-19 Genomics UK (COG-UK) Consortium	Tanya Golubchik et al
hCoV-19/England/QEUH-9F77E0/2020	EPI_ISL_595704	9/27/20	Oxford Viromics, NDM, University of Oxford; Oxford University Hospitals; Basingstoke and North Hampshire Hospital	COVID-19 Genomics UK (COG-UK) Consortium	Tanya Golubchik et al
hCoV-19/England/QEUH-9F77FF/2020	EPI_ISL_589178	9/27/20	Lighthouse Lab in Glasgow	Wellcome Sanger Institute for the COVID-19 Genomics UK (COG-UK) consortium	Harper VanSteenhouse et al
hCoV-19/England/QEUH-9F780B/2020	EPI_ISL_595705	9/27/20	Oxford Viromics, NDM, University of Oxford; Oxford University Hospitals; Basingstoke and North Hampshire Hospital	COVID-19 Genomics UK (COG-UK) Consortium	Tanya Golubchik et al
hCoV-19/England/QEUH-9F781A/2020	EPI_ISL_595706	9/27/20	Oxford Viromics, NDM, University of Oxford; Oxford University Hospitals; Basingstoke and North Hampshire Hospital	COVID-19 Genomics UK (COG-UK) Consortium	Tanya Golubchik et al
hCoV-19/England/QEUH-9F7829/2020	EPI_ISL_595707	9/27/20	Oxford Viromics, NDM, University of Oxford; Oxford University Hospitals; Basingstoke and North Hampshire Hospital	COVID-19 Genomics UK (COG-UK) Consortium	Tanya Golubchik et al
hCoV-19/England/QEUH-9F7838/2020	EPI_ISL_595708	9/27/20	Oxford Viromics, NDM, University of Oxford; Oxford University Hospitals; Basingstoke and North Hampshire Hospital	COVID-19 Genomics UK (COG-UK) Consortium	Tanya Golubchik et al
hCoV-19/England/QEUH-9F7847/2020	EPI_ISL_589148	9/27/20	Lighthouse Lab in Glasgow	Wellcome Sanger Institute for the COVID-19 Genomics UK (COG-UK) consortium	Harper VanSteenhouse et al
hCoV-19/England/QEUH-9F7865/2020	EPI_ISL_589245	9/27/20	Lighthouse Lab in Glasgow	Wellcome Sanger Institute for the COVID-19 Genomics UK (COG-UK) consortium	Harper VanSteenhouse et al
hCoV-19/England/QEUH-9F7883/2020	EPI_ISL_595709	9/27/20	Oxford Viromics, NDM, University of Oxford; Oxford University Hospitals; Basingstoke and North Hampshire Hospital	COVID-19 Genomics UK (COG-UK) Consortium	Tanya Golubchik et al
hCoV-19/England/QEUH-9F78A1/2020	EPI_ISL_589155	9/27/20	Lighthouse Lab in Glasgow	Wellcome Sanger Institute for the COVID-19 Genomics UK (COG-UK) consortium	Harper VanSteenhouse et al
hCoV-19/England/QEUH-9F78B0/2020	EPI_ISL_595710	9/27/20	Oxford Viromics, NDM, University of Oxford; Oxford University Hospitals; Basingstoke and North Hampshire Hospital	COVID-19 Genomics UK (COG-UK) Consortium	Tanya Golubchik et al
hCoV-19/England/QEUH-9F78ED/2020	EPI_ISL_589138	9/27/20	Lighthouse Lab in Glasgow	Wellcome Sanger Institute for the COVID-19 Genomics UK (COG-UK) consortium	Harper VanSteenhouse et al
hCoV-19/England/QEUH-9F78FC/2020	EPI_ISL_595711	9/27/20	Oxford Viromics, NDM, University of Oxford; Oxford University Hospitals; Basingstoke and North Hampshire Hospital	COVID-19 Genomics UK (COG-UK) Consortium	Tanya Golubchik et al
hCoV-19/England/QEUH-9F7908/2020	EPI_ISL_589049	9/27/20	Lighthouse Lab in Glasgow	Wellcome Sanger Institute for the COVID-19 Genomics UK (COG-UK) consortium	Harper VanSteenhouse et al
hCoV-19/England/QEUH-9F7926/2020	EPI_ISL_595712	9/27/20	Oxford Viromics, NDM, University of Oxford; Oxford University Hospitals; Basingstoke and North Hampshire Hospital	COVID-19 Genomics UK (COG-UK) Consortium	Tanya Golubchik et al
hCoV-19/England/QEUH-9F7935/2020	EPI_ISL_589042	9/27/20	Lighthouse Lab in Glasgow	Wellcome Sanger Institute for the COVID-19 Genomics UK (COG-UK) consortium	Harper VanSteenhouse et al
hCoV-19/England/QEUH-9F7944/2020	EPI_ISL_589213	9/27/20	Lighthouse Lab in Glasgow	Wellcome Sanger Institute for the COVID-19 Genomics UK (COG-UK) consortium	Harper VanSteenhouse et al
hCoV-19/England/QEUH-9F7953/2020	EPI_ISL_589165	9/27/20	Lighthouse Lab in Glasgow	Wellcome Sanger Institute for the COVID-19 Genomics UK (COG-UK) consortium	Harper VanSteenhouse et al
hCoV-19/England/QEUH-9F7971/2020	EPI_ISL_595713	9/27/20	Oxford Viromics, NDM, University of Oxford; Oxford University Hospitals; Basingstoke and North Hampshire Hospital	COVID-19 Genomics UK (COG-UK) Consortium	Tanya Golubchik et al
hCoV-19/England/QEUH-9F7980/2020	EPI_ISL_595714	9/27/20	Oxford Viromics, NDM, University of Oxford; Oxford University Hospitals; Basingstoke and North Hampshire Hospital	COVID-19 Genomics UK (COG-UK) Consortium	Tanya Golubchik et al
hCoV-19/England/QEUH-9F79DB/2020	EPI_ISL_595715	9/27/20	Oxford Viromics, NDM, University of Oxford; Oxford University Hospitals; Basingstoke and North Hampshire Hospital	COVID-19 Genomics UK (COG-UK) Consortium	Tanya Golubchik et al
hCoV-19/England/QEUH-9F79EA/2020	EPI_ISL_595716	9/27/20	Oxford Viromics, NDM, University of Oxford; Oxford University Hospitals; Basingstoke and North Hampshire Hospital	COVID-19 Genomics UK (COG-UK) Consortium	Tanya Golubchik et al
hCoV-19/England/QEUH-9F79F9/2020	EPI_ISL_595717	9/27/20	Oxford Viromics, NDM, University of Oxford; Oxford University Hospitals; Basingstoke and North Hampshire Hospital	COVID-19 Genomics UK (COG-UK) Consortium	Tanya Golubchik et al
hCoV-19/England/QEUH-9F7A14/2020	EPI_ISL_595718	9/27/20	Oxford Viromics, NDM, University of Oxford; Oxford University Hospitals; Basingstoke and North Hampshire Hospital	COVID-19 Genomics UK (COG-UK) Consortium	Tanya Golubchik et al
hCoV-19/England/QEUH-9F7A41/2020	EPI_ISL_589257	9/24/20	Lighthouse Lab in Glasgow	Wellcome Sanger Institute for the COVID-19 Genomics UK (COG-UK) consortium	Harper VanSteenhouse et al
hCoV-19/England/QEUH-9F7A50/2020	EPI_ISL_589181	9/27/20	Lighthouse Lab in Glasgow	Wellcome Sanger Institute for the COVID-19 Genomics UK (COG-UK) consortium	Harper VanSteenhouse et al
hCoV-19/England/QEUH-9F7A6F/2020	EPI_ISL_589163	9/27/20	Lighthouse Lab in Glasgow	Wellcome Sanger Institute for the COVID-19 Genomics UK (COG-UK) consortium	Harper VanSteenhouse et al
hCoV-19/England/QEUH-9F7A7E/2020	EPI_ISL_589250	9/27/20	Lighthouse Lab in Glasgow	Wellcome Sanger Institute for the COVID-19 Genomics UK (COG-UK) consortium	Harper VanSteenhouse et al
hCoV-19/England/QEUH-9F7A8D/2020	EPI_ISL_589072	9/27/20	Lighthouse Lab in Glasgow	Wellcome Sanger Institute for the COVID-19 Genomics UK (COG-UK) consortium	Harper VanSteenhouse et al
hCoV-19/England/QEUH-9F7A9C/2020	EPI_ISL_589107	9/27/20	Lighthouse Lab in Glasgow	Wellcome Sanger Institute for the COVID-19 Genomics UK (COG-UK) consortium	Harper VanSteenhouse et al
hCoV-19/England/QEUH-9F7AAB/2020	EPI_ISL_589254	9/27/20	Lighthouse Lab in Glasgow	Wellcome Sanger Institute for the COVID-19 Genomics UK (COG-UK) consortium	Harper VanSteenhouse et al
hCoV-19/England/QEUH-9F7AC9/2020	EPI_ISL_589194	9/27/20	Lighthouse Lab in Glasgow	Wellcome Sanger Institute for the COVID-19 Genomics UK (COG-UK) consortium	Harper VanSteenhouse et al
hCoV-19/England/QEUH-9F7AD8/2020	EPI_ISL_589134	9/27/20	Lighthouse Lab in Glasgow	Wellcome Sanger Institute for the COVID-19 Genomics UK (COG-UK) consortium	Harper VanSteenhouse et al
hCoV-19/England/QEUH-9F7AE7/2020	EPI_ISL_589035	9/27/20	Lighthouse Lab in Glasgow	Wellcome Sanger Institute for the COVID-19 Genomics UK (COG-UK) consortium	Harper VanSteenhouse et al
hCoV-19/England/QEUH-9F7AF6/2020	EPI_ISL_589162	9/27/20	Lighthouse Lab in Glasgow	Wellcome Sanger Institute for the COVID-19 Genomics UK (COG-UK) consortium	Harper VanSteenhouse et al
hCoV-19/England/QEUH-9F7B02/2020	EPI_ISL_589089	9/27/20	Lighthouse Lab in Glasgow	Wellcome Sanger Institute for the COVID-19 Genomics UK (COG-UK) consortium	Harper VanSteenhouse et al
hCoV-19/England/QEUH-9F7B11/2020	EPI_ISL_589236	9/27/20	Lighthouse Lab in Glasgow	Wellcome Sanger Institute for the COVID-19 Genomics UK (COG-UK) consortium	Harper VanSteenhouse et al
hCoV-19/England/QEUH-9F7B20/2020	EPI_ISL_589216	9/27/20	Lighthouse Lab in Glasgow	Wellcome Sanger Institute for the COVID-19 Genomics UK (COG-UK) consortium	Harper VanSteenhouse et al
hCoV-19/England/QEUH-9F7B3F/2020	EPI_ISL_589258	9/27/20	Lighthouse Lab in Glasgow	Wellcome Sanger Institute for the COVID-19 Genomics UK (COG-UK) consortium	Harper VanSteenhouse et al
hCoV-19/England/QEUH-9F7B4E/2020	EPI_ISL_589082	9/27/20	Lighthouse Lab in Glasgow	Wellcome Sanger Institute for the COVID-19 Genomics UK (COG-UK) consortium	Harper VanSteenhouse et al
hCoV-19/England/QEUH-9F7B5D/2020	EPI_ISL_589131	9/27/20	Lighthouse Lab in Glasgow	Wellcome Sanger Institute for the COVID-19 Genomics UK (COG-UK) consortium	Harper VanSteenhouse et al
hCoV-19/England/QEUH-9F7B6C/2020	EPI_ISL_589078	9/27/20	Lighthouse Lab in Glasgow	Wellcome Sanger Institute for the COVID-19 Genomics UK (COG-UK) consortium	Harper VanSteenhouse et al
hCoV-19/England/QEUH-9F7B8A/2020	EPI_ISL_589209	9/27/20	Lighthouse Lab in Glasgow	Wellcome Sanger Institute for the COVID-19 Genomics UK (COG-UK) consortium	Harper VanSteenhouse et al
hCoV-19/England/QEUH-9F7B99/2020	EPI_ISL_589144	9/27/20	Lighthouse Lab in Glasgow	Wellcome Sanger Institute for the COVID-19 Genomics UK (COG-UK) consortium	Harper VanSteenhouse et al
hCoV-19/England/QEUH-9F7BA8/2020	EPI_ISL_589065	9/27/20	Lighthouse Lab in Glasgow	Wellcome Sanger Institute for the COVID-19 Genomics UK (COG-UK) consortium	Harper VanSteenhouse et al
hCoV-19/England/QEUH-9F7BB7/2020	EPI_ISL_589230	9/27/20	Lighthouse Lab in Glasgow	Wellcome Sanger Institute for the COVID-19 Genomics UK (COG-UK) consortium	Harper VanSteenhouse et al
hCoV-19/England/QEUH-9F7BC6/2020	EPI_ISL_589047	9/27/20	Lighthouse Lab in Glasgow	Wellcome Sanger Institute for the COVID-19 Genomics UK (COG-UK) consortium	Harper VanSteenhouse et al
hCoV-19/England/QEUH-9F7BE4/2020	EPI_ISL_589025	9/27/20	Lighthouse Lab in Glasgow	Wellcome Sanger Institute for the COVID-19 Genomics UK (COG-UK) consortium	Harper VanSteenhouse et al
hCoV-19/England/QEUH-9F7BF3/2020	EPI_ISL_589204	9/27/20	Lighthouse Lab in Glasgow	Wellcome Sanger Institute for the COVID-19 Genomics UK (COG-UK) consortium	Harper VanSteenhouse et al
hCoV-19/England/QEUH-9F7C0F/2020	EPI_ISL_589053	9/27/20	Lighthouse Lab in Glasgow	Wellcome Sanger Institute for the COVID-19 Genomics UK (COG-UK) consortium	Harper VanSteenhouse et al
hCoV-19/England/QEUH-9F7C1E/2020	EPI_ISL_589129	9/27/20	Lighthouse Lab in Glasgow	Wellcome Sanger Institute for the COVID-19 Genomics UK (COG-UK) consortium	Harper VanSteenhouse et al
hCoV-19/England/QEUH-9F7C2D/2020	EPI_ISL_589087	9/27/20	Lighthouse Lab in Glasgow	Wellcome Sanger Institute for the COVID-19 Genomics UK (COG-UK) consortium	Harper VanSteenhouse et al
hCoV-19/England/QEUH-9F7C3C/2020	EPI_ISL_589186	9/27/20	Lighthouse Lab in Glasgow	Wellcome Sanger Institute for the COVID-19 Genomics UK (COG-UK) consortium	Harper VanSteenhouse et al
hCoV-19/England/QEUH-9F7C4B/2020	EPI_ISL_589106	9/27/20	Lighthouse Lab in Glasgow	Wellcome Sanger Institute for the COVID-19 Genomics UK (COG-UK) consortium	Harper VanSteenhouse et al
hCoV-19/England/QEUH-9F7C5A/2020	EPI_ISL_589263	9/27/20	Lighthouse Lab in Glasgow	Wellcome Sanger Institute for the COVID-19 Genomics UK (COG-UK) consortium	Harper VanSteenhouse et al
hCoV-19/England/QEUH-9F7C69/2020	EPI_ISL_588853	9/27/20	Lighthouse Lab in Glasgow	Wellcome Sanger Institute for the COVID-19 Genomics UK (COG-UK) consortium	Harper VanSteenhouse et al
hCoV-19/England/QEUH-9F7C78/2020	EPI_ISL_588964	9/27/20	Lighthouse Lab in Glasgow	Wellcome Sanger Institute for the COVID-19 Genomics UK (COG-UK) consortium	Harper VanSteenhouse et al
hCoV-19/England/QEUH-9F7C87/2020	EPI_ISL_588727	9/27/20	Lighthouse Lab in Glasgow	Wellcome Sanger Institute for the COVID-19 Genomics UK (COG-UK) consortium	Harper VanSteenhouse et al
hCoV-19/England/QEUH-9F7C96/2020	EPI_ISL_588753	9/27/20	Lighthouse Lab in Glasgow	Wellcome Sanger Institute for the COVID-19 Genomics UK (COG-UK) consortium	Harper VanSteenhouse et al
hCoV-19/England/QEUH-9F7CA5/2020	EPI_ISL_588892	9/27/20	Lighthouse Lab in Glasgow	Wellcome Sanger Institute for the COVID-19 Genomics UK (COG-UK) consortium	Harper VanSteenhouse et al
hCoV-19/England/QEUH-9F7CB4/2020	EPI_ISL_588815	9/27/20	Lighthouse Lab in Glasgow	Wellcome Sanger Institute for the COVID-19 Genomics UK (COG-UK) consortium	Harper VanSteenhouse et al
hCoV-19/England/QEUH-9F7CC3/2020	EPI_ISL_588925	9/27/20	Lighthouse Lab in Glasgow	Wellcome Sanger Institute for the COVID-19 Genomics UK (COG-UK) consortium	Harper VanSteenhouse et al
hCoV-19/England/QEUH-9F7CD2/2020	EPI_ISL_588856	9/27/20	Lighthouse Lab in Glasgow	Wellcome Sanger Institute for the COVID-19 Genomics UK (COG-UK) consortium	Harper VanSteenhouse et al
hCoV-19/England/QEUH-9F7CE1/2020	EPI_ISL_588976	9/27/20	Lighthouse Lab in Glasgow	Wellcome Sanger Institute for the COVID-19 Genomics UK (COG-UK) consortium	Harper VanSteenhouse et al
hCoV-19/England/QEUH-9F7CF0/2020	EPI_ISL_588884	9/27/20	Lighthouse Lab in Glasgow	Wellcome Sanger Institute for the COVID-19 Genomics UK (COG-UK) consortium	Harper VanSteenhouse et al
hCoV-19/England/QEUH-9F7D1B/2020	EPI_ISL_588857	9/27/20	Lighthouse Lab in Glasgow	Wellcome Sanger Institute for the COVID-19 Genomics UK (COG-UK) consortium	Harper VanSteenhouse et al
hCoV-19/England/QEUH-9F7D39/2020	EPI_ISL_589071	9/27/20	Lighthouse Lab in Glasgow	Wellcome Sanger Institute for the COVID-19 Genomics UK (COG-UK) consortium	Harper VanSteenhouse et al
hCoV-19/England/QEUH-9F7D48/2020	EPI_ISL_589020	9/27/20	Lighthouse Lab in Glasgow	Wellcome Sanger Institute for the COVID-19 Genomics UK (COG-UK) consortium	Harper VanSteenhouse et al
hCoV-19/England/QEUH-9F7D84/2020	EPI_ISL_589238	9/27/20	Lighthouse Lab in Glasgow	Wellcome Sanger Institute for the COVID-19 Genomics UK (COG-UK) consortium	Harper VanSteenhouse et al
hCoV-19/England/QEUH-9F7D93/2020	EPI_ISL_589027	9/27/20	Lighthouse Lab in Glasgow	Wellcome Sanger Institute for the COVID-19 Genomics UK (COG-UK) consortium	Harper VanSteenhouse et al
hCoV-19/England/QEUH-9F7DDF/2020	EPI_ISL_589105	9/27/20	Lighthouse Lab in Glasgow	Wellcome Sanger Institute for the COVID-19 Genomics UK (COG-UK) consortium	Harper VanSteenhouse et al
hCoV-19/England/QEUH-9F7E09/2020	EPI_ISL_589154	9/27/20	Lighthouse Lab in Glasgow	Wellcome Sanger Institute for the COVID-19 Genomics UK (COG-UK) consortium	Harper VanSteenhouse et al
hCoV-19/England/QEUH-9F7E27/2020	EPI_ISL_589069	9/27/20	Lighthouse Lab in Glasgow	Wellcome Sanger Institute for the COVID-19 Genomics UK (COG-UK) consortium	Harper VanSteenhouse et al
hCoV-19/England/QEUH-9F7E36/2020	EPI_ISL_589189	9/27/20	Lighthouse Lab in Glasgow	Wellcome Sanger Institute for the COVID-19 Genomics UK (COG-UK) consortium	Harper VanSteenhouse et al
hCoV-19/England/QEUH-9F7E45/2020	EPI_ISL_589136	9/27/20	Lighthouse Lab in Glasgow	Wellcome Sanger Institute for the COVID-19 Genomics UK (COG-UK) consortium	Harper VanSteenhouse et al
hCoV-19/England/QEUH-9F7E54/2020	EPI_ISL_589244	9/27/20	Lighthouse Lab in Glasgow	Wellcome Sanger Institute for the COVID-19 Genomics UK (COG-UK) consortium	Harper VanSteenhouse et al
hCoV-19/England/QEUH-9F7E63/2020	EPI_ISL_589112	9/27/20	Lighthouse Lab in Glasgow	Wellcome Sanger Institute for the COVID-19 Genomics UK (COG-UK) consortium	Harper VanSteenhouse et al
hCoV-19/England/QEUH-9F7E72/2020	EPI_ISL_595719	9/27/20	Oxford Viromics, NDM, University of Oxford; Oxford University Hospitals; Basingstoke and North Hampshire Hospital	COVID-19 Genomics UK (COG-UK) Consortium	Tanya Golubchik et al
hCoV-19/England/QEUH-9F7EBE/2020	EPI_ISL_595720	9/27/20	Oxford Viromics, NDM, University of Oxford; Oxford University Hospitals; Basingstoke and North Hampshire Hospital	COVID-19 Genomics UK (COG-UK) Consortium	Tanya Golubchik et al
hCoV-19/England/QEUH-9F7EEB/2020	EPI_ISL_595721	9/27/20	Oxford Viromics, NDM, University of Oxford; Oxford University Hospitals; Basingstoke and North Hampshire Hospital	COVID-19 Genomics UK (COG-UK) Consortium	Tanya Golubchik et al
hCoV-19/England/QEUH-9F7F15/2020	EPI_ISL_595723	9/27/20	Oxford Viromics, NDM, University of Oxford; Oxford University Hospitals; Basingstoke and North Hampshire Hospital	COVID-19 Genomics UK (COG-UK) Consortium	Tanya Golubchik et al
hCoV-19/England/QEUH-9F7F24/2020	EPI_ISL_595724	9/27/20	Oxford Viromics, NDM, University of Oxford; Oxford University Hospitals; Basingstoke and North Hampshire Hospital	COVID-19 Genomics UK (COG-UK) Consortium	Tanya Golubchik et al
hCoV-19/England/QEUH-9F7F60/2020	EPI_ISL_588820	9/27/20	Lighthouse Lab in Glasgow	Wellcome Sanger Institute for the COVID-19 Genomics UK (COG-UK) consortium	Harper VanSteenhouse et al
hCoV-19/England/QEUH-9F7F7F/2020	EPI_ISL_588869	9/27/20	Lighthouse Lab in Glasgow	Wellcome Sanger Institute for the COVID-19 Genomics UK (COG-UK) consortium	Harper VanSteenhouse et al
hCoV-19/England/QEUH-9F7F8E/2020	EPI_ISL_588992	9/27/20	Lighthouse Lab in Glasgow	Wellcome Sanger Institute for the COVID-19 Genomics UK (COG-UK) consortium	Harper VanSteenhouse et al
hCoV-19/England/QEUH-9F7F9D/2020	EPI_ISL_588768	9/27/20	Lighthouse Lab in Glasgow	Wellcome Sanger Institute for the COVID-19 Genomics UK (COG-UK) consortium	Harper VanSteenhouse et al
hCoV-19/England/QEUH-9F7FAC/2020	EPI_ISL_588972	9/27/20	Lighthouse Lab in Glasgow	Wellcome Sanger Institute for the COVID-19 Genomics UK (COG-UK) consortium	Harper VanSteenhouse et al
hCoV-19/England/QEUH-9F7FBB/2020	EPI_ISL_588754	9/27/20	Lighthouse Lab in Glasgow	Wellcome Sanger Institute for the COVID-19 Genomics UK (COG-UK) consortium	Harper VanSteenhouse et al
hCoV-19/England/QEUH-9F7FD9/2020	EPI_ISL_588805	9/27/20	Lighthouse Lab in Glasgow	Wellcome Sanger Institute for the COVID-19 Genomics UK (COG-UK) consortium	Harper VanSteenhouse et al
hCoV-19/England/QEUH-9F7FE8/2020	EPI_ISL_588819	9/27/20	Lighthouse Lab in Glasgow	Wellcome Sanger Institute for the COVID-19 Genomics UK (COG-UK) consortium	Harper VanSteenhouse et al
hCoV-19/England/QEUH-9F7FF7/2020	EPI_ISL_588813	9/27/20	Lighthouse Lab in Glasgow	Wellcome Sanger Institute for the COVID-19 Genomics UK (COG-UK) consortium	Harper VanSteenhouse et al
hCoV-19/England/QEUH-9F8002/2020	EPI_ISL_588764	9/27/20	Lighthouse Lab in Glasgow	Wellcome Sanger Institute for the COVID-19 Genomics UK (COG-UK) consortium	Harper VanSteenhouse et al
hCoV-19/England/QEUH-9F8011/2020	EPI_ISL_589006	9/27/20	Lighthouse Lab in Glasgow	Wellcome Sanger Institute for the COVID-19 Genomics UK (COG-UK) consortium	Harper VanSteenhouse et al
hCoV-19/England/QEUH-9F8020/2020	EPI_ISL_588747	9/27/20	Lighthouse Lab in Glasgow	Wellcome Sanger Institute for the COVID-19 Genomics UK (COG-UK) consortium	Harper VanSteenhouse et al
hCoV-19/England/QEUH-9F803F/2020	EPI_ISL_588807	9/27/20	Lighthouse Lab in Glasgow	Wellcome Sanger Institute for the COVID-19 Genomics UK (COG-UK) consortium	Harper VanSteenhouse et al
hCoV-19/England/QEUH-9F804E/2020	EPI_ISL_588865	9/27/20	Lighthouse Lab in Glasgow	Wellcome Sanger Institute for the COVID-19 Genomics UK (COG-UK) consortium	Harper VanSteenhouse et al
hCoV-19/England/QEUH-9F805D/2020	EPI_ISL_588965	9/27/20	Lighthouse Lab in Glasgow	Wellcome Sanger Institute for the COVID-19 Genomics UK (COG-UK) consortium	Harper VanSteenhouse et al
hCoV-19/England/QEUH-9F8099/2020	EPI_ISL_595725	9/27/20	Oxford Viromics, NDM, University of Oxford; Oxford University Hospitals; Basingstoke and North Hampshire Hospital	COVID-19 Genomics UK (COG-UK) Consortium	Tanya Golubchik et al
hCoV-19/England/QEUH-9F80B7/2020	EPI_ISL_595727	9/27/20	Oxford Viromics, NDM, University of Oxford; Oxford University Hospitals; Basingstoke and North Hampshire Hospital	COVID-19 Genomics UK (COG-UK) Consortium	Tanya Golubchik et al
hCoV-19/England/QEUH-9F80C6/2020	EPI_ISL_595728	9/27/20	Oxford Viromics, NDM, University of Oxford; Oxford University Hospitals; Basingstoke and North Hampshire Hospital	COVID-19 Genomics UK (COG-UK) Consortium	Tanya Golubchik et al
hCoV-19/England/QEUH-9F80E4/2020	EPI_ISL_595729	9/27/20	Oxford Viromics, NDM, University of Oxford; Oxford University Hospitals; Basingstoke and North Hampshire Hospital	COVID-19 Genomics UK (COG-UK) Consortium	Tanya Golubchik et al
hCoV-19/England/QEUH-9F80F3/2020	EPI_ISL_595730	9/27/20	Oxford Viromics, NDM, University of Oxford; Oxford University Hospitals; Basingstoke and North Hampshire Hospital	COVID-19 Genomics UK (COG-UK) Consortium	Tanya Golubchik et al
hCoV-19/England/QEUH-9F810F/2020	EPI_ISL_595731	9/27/20	Oxford Viromics, NDM, University of Oxford; Oxford University Hospitals; Basingstoke and North Hampshire Hospital	COVID-19 Genomics UK (COG-UK) Consortium	Tanya Golubchik et al
hCoV-19/England/QEUH-9F812D/2020	EPI_ISL_595732	9/27/20	Oxford Viromics, NDM, University of Oxford; Oxford University Hospitals; Basingstoke and North Hampshire Hospital	COVID-19 Genomics UK (COG-UK) Consortium	Tanya Golubchik et al
hCoV-19/England/QEUH-9F814B/2020	EPI_ISL_588920	9/25/20	Lighthouse Lab in Glasgow	Wellcome Sanger Institute for the COVID-19 Genomics UK (COG-UK) consortium	Harper VanSteenhouse et al
hCoV-19/England/QEUH-9F815A/2020	EPI_ISL_588759	9/25/20	Lighthouse Lab in Glasgow	Wellcome Sanger Institute for the COVID-19 Genomics UK (COG-UK) consortium	Harper VanSteenhouse et al
hCoV-19/England/QEUH-9F81A5/2020	EPI_ISL_588967	9/27/20	Lighthouse Lab in Glasgow	Wellcome Sanger Institute for the COVID-19 Genomics UK (COG-UK) consortium	Harper VanSteenhouse et al
hCoV-19/England/QEUH-9F81B4/2020	EPI_ISL_588773	9/27/20	Lighthouse Lab in Glasgow	Wellcome Sanger Institute for the COVID-19 Genomics UK (COG-UK) consortium	Harper VanSteenhouse et al
hCoV-19/England/QEUH-9F81C3/2020	EPI_ISL_588855	9/27/20	Lighthouse Lab in Glasgow	Wellcome Sanger Institute for the COVID-19 Genomics UK (COG-UK) consortium	Harper VanSteenhouse et al
hCoV-19/England/QEUH-9F81D2/2020	EPI_ISL_588927	9/27/20	Lighthouse Lab in Glasgow	Wellcome Sanger Institute for the COVID-19 Genomics UK (COG-UK) Consortium	Harper VanSteenhouse et al
hCoV-19/England/QEUH-9F81E1/2020	EPI_ISL_588962	9/27/20	Lighthouse Lab in Glasgow	Wellcome Sanger Institute for the COVID-19 Genomics UK (COG-UK) Consortium	Harper VanSteenhouse et al
hCoV-19/England/QEUH-9F81F0/2020	EPI_ISL_588725	9/27/20	Lighthouse Lab in Glasgow	Wellcome Sanger Institute for the COVID-19 Genomics UK (COG-UK) consortium	Harper VanSteenhouse et al
hCoV-19/England/QEUH-9F820C/2020	EPI_ISL_589001	9/27/20	Lighthouse Lab in Glasgow	Wellcome Sanger Institute for the COVID-19 Genomics UK (COG-UK) consortium	Harper VanSteenhouse et al
hCoV-19/England/QEUH-9F821B/2020	EPI_ISL_588955	9/27/20	Lighthouse Lab in Glasgow	Wellcome Sanger Institute for the COVID-19 Genomics UK (COG-UK) consortium	Harper VanSteenhouse et al
hCoV-19/England/QEUH-9F822A/2020	EPI_ISL_588991	9/27/20	Lighthouse Lab in Glasgow	Wellcome Sanger Institute for the COVID-19 Genomics UK (COG-UK) consortium	Harper VanSteenhouse et al
hCoV-19/England/QEUH-9F8239/2020	EPI_ISL_588746	9/27/20	Lighthouse Lab in Glasgow	Wellcome Sanger Institute for the COVID-19 Genomics UK (COG-UK) consortium	Harper VanSteenhouse et al
hCoV-19/England/QEUH-9F8248/2020	EPI_ISL_588906	9/27/20	Lighthouse Lab in Glasgow	Wellcome Sanger Institute for the COVID-19 Genomics UK (COG-UK) consortium	Harper VanSteenhouse et al
hCoV-19/England/QEUH-9F8257/2020	EPI_ISL_588833	9/27/20	Lighthouse Lab in Glasgow	Wellcome Sanger Institute for the COVID-19 Genomics UK (COG-UK) consortium	Harper VanSteenhouse et al
hCoV-19/England/QEUH-9F8266/2020	EPI_ISL_588971	9/27/20	Lighthouse Lab in Glasgow	Wellcome Sanger Institute for the COVID-19 Genomics UK (COG-UK) consortium	Harper VanSteenhouse et al
hCoV-19/England/QEUH-9F8275/2020	EPI_ISL_588810	9/27/20	Lighthouse Lab in Glasgow	Wellcome Sanger Institute for the COVID-19 Genomics UK (COG-UK) consortium	Harper VanSteenhouse et al
hCoV-19/England/QEUH-9F8284/2020	EPI_ISL_588798	9/27/20	Lighthouse Lab in Glasgow	Wellcome Sanger Institute for the COVID-19 Genomics UK (COG-UK) consortium	Harper VanSteenhouse et al
hCoV-19/England/QEUH-9F8293/2020	EPI_ISL_588997	9/27/20	Lighthouse Lab in Glasgow	Wellcome Sanger Institute for the COVID-19 Genomics UK (COG-UK) consortium	Harper VanSteenhouse et al
hCoV-19/England/QEUH-9F82A2/2020	EPI_ISL_588835	9/27/20	Lighthouse Lab in Glasgow	Wellcome Sanger Institute for the COVID-19 Genomics UK (COG-UK) consortium	Harper VanSteenhouse et al
hCoV-19/England/QEUH-9F82B1/2020	EPI_ISL_588732	9/27/20	Lighthouse Lab in Glasgow	Wellcome Sanger Institute for the COVID-19 Genomics UK (COG-UK) consortium	Harper VanSteenhouse et al
hCoV-19/England/QEUH-9F82C0/2020	EPI_ISL_588843	9/27/20	Lighthouse Lab in Glasgow	Wellcome Sanger Institute for the COVID-19 Genomics UK (COG-UK) consortium	Harper VanSteenhouse et al
hCoV-19/England/QEUH-9F82DF/2020	EPI_ISL_588756	9/27/20	Lighthouse Lab in Glasgow	Wellcome Sanger Institute for the COVID-19 Genomics UK (COG-UK) consortium	Harper VanSteenhouse et al
hCoV-19/England/QEUH-9F82EE/2020	EPI_ISL_588859	9/27/20	Lighthouse Lab in Glasgow	Wellcome Sanger Institute for the COVID-19 Genomics UK (COG-UK) consortium	Harper VanSteenhouse et al
hCoV-19/England/QEUH-9F82FD/2020	EPI_ISL_588977	9/27/20	Lighthouse Lab in Glasgow	Wellcome Sanger Institute for the COVID-19 Genomics UK (COG-UK) consortium	Harper VanSteenhouse et al
hCoV-19/England/QEUH-9F8309/2020	EPI_ISL_588785	9/27/20	Lighthouse Lab in Glasgow	Wellcome Sanger Institute for the COVID-19 Genomics UK (COG-UK) consortium	Harper VanSteenhouse et al
hCoV-19/England/QEUH-9F8327/2020	EPI_ISL_588791	9/27/20	Lighthouse Lab in Glasgow	Wellcome Sanger Institute for the COVID-19 Genomics UK (COG-UK) consortium	Harper VanSteenhouse et al
hCoV-19/England/QEUH-9F8336/2020	EPI_ISL_588878	9/27/20	Lighthouse Lab in Glasgow	Wellcome Sanger Institute for the COVID-19 Genomics UK (COG-UK) consortium	Harper VanSteenhouse et al
hCoV-19/England/QEUH-9F8345/2020	EPI_ISL_588758	9/27/20	Lighthouse Lab in Glasgow	Wellcome Sanger Institute for the COVID-19 Genomics UK (COG-UK) consortium	Harper VanSteenhouse et al
hCoV-19/England/QEUH-9F8354/2020	EPI_ISL_588874	9/27/20	Lighthouse Lab in Glasgow	Wellcome Sanger Institute for the COVID-19 Genomics UK (COG-UK) consortium	Harper VanSteenhouse et al
hCoV-19/England/QEUH-9F8363/2020	EPI_ISL_588982	9/27/20	Lighthouse Lab in Glasgow	Wellcome Sanger Institute for the COVID-19 Genomics UK (COG-UK) consortium	Harper VanSteenhouse et al
hCoV-19/England/QEUH-9F8372/2020	EPI_ISL_588949	9/27/20	Lighthouse Lab in Glasgow	Wellcome Sanger Institute for the COVID-19 Genomics UK (COG-UK) consortium	Harper VanSteenhouse et al
hCoV-19/England/QEUH-9F8381/2020	EPI_ISL_595733	9/27/20	Oxford Viromics, NDM, University of Oxford; Oxford University Hospitals; Basingstoke and North Hampshire Hospital	COVID-19 Genomics UK (COG-UK) Consortium	Tanya Golubchik et al
hCoV-19/England/QEUH-9F8390/2020	EPI_ISL_595734	9/27/20	Oxford Viromics, NDM, University of Oxford; Oxford University Hospitals; Basingstoke and North Hampshire Hospital	COVID-19 Genomics UK (COG-UK) Consortium	Tanya Golubchik et al
hCoV-19/England/QEUH-9F83AF/2020	EPI_ISL_588983	9/27/20	Lighthouse Lab in Glasgow	Wellcome Sanger Institute for the COVID-19 Genomics UK (COG-UK) consortium	Harper VanSteenhouse et al
hCoV-19/England/QEUH-9F83BE/2020	EPI_ISL_595735	9/27/20	Oxford Viromics, NDM, University of Oxford; Oxford University Hospitals; Basingstoke and North Hampshire Hospital	COVID-19 Genomics UK (COG-UK) Consortium	Tanya Golubchik et al
hCoV-19/England/QEUH-9F83DC/2020	EPI_ISL_588800	9/27/20	Lighthouse Lab in Glasgow	Wellcome Sanger Institute for the COVID-19 Genomics UK (COG-UK) consortium	Harper VanSteenhouse et al
hCoV-19/England/QEUH-9F83EB/2020	EPI_ISL_595736	9/27/20	Oxford Viromics, NDM, University of Oxford; Oxford University Hospitals; Basingstoke and North Hampshire Hospital	COVID-19 Genomics UK (COG-UK) Consortium	Tanya Golubchik et al
hCoV-19/England/QEUH-9F83FA/2020	EPI_ISL_595737	9/27/20	Oxford Viromics, NDM, University of Oxford; Oxford University Hospitals; Basingstoke and North Hampshire Hospital	COVID-19 Genomics UK (COG-UK) Consortium	Tanya Golubchik et al
hCoV-19/England/QEUH-9F8406/2020	EPI_ISL_588757	9/27/20	Lighthouse Lab in Glasgow	Wellcome Sanger Institute for the COVID-19 Genomics UK (COG-UK) consortium	Harper VanSteenhouse et al
hCoV-19/England/QEUH-9F8415/2020	EPI_ISL_595738	9/27/20	Oxford Viromics, NDM, University of Oxford; Oxford University Hospitals; Basingstoke and North Hampshire Hospital	COVID-19 Genomics UK (COG-UK) Consortium	Tanya Golubchik et al
hCoV-19/England/QEUH-9F8433/2020	EPI_ISL_588774	9/27/20	Lighthouse Lab in Glasgow	Wellcome Sanger Institute for the COVID-19 Genomics UK (COG-UK) consortium	Harper VanSteenhouse et al
hCoV-19/England/QEUH-9F8460/2020	EPI_ISL_588946	9/27/20	Lighthouse Lab in Glasgow	Wellcome Sanger Institute for the COVID-19 Genomics UK (COG-UK) consortium	Harper VanSteenhouse et al
hCoV-19/England/QEUH-9F84D9/2020	EPI_ISL_588960	9/27/20	Lighthouse Lab in Glasgow	Wellcome Sanger Institute for the COVID-19 Genomics UK (COG-UK) consortium	Harper VanSteenhouse et al
hCoV-19/England/QEUH-9F8512/2020	EPI_ISL_588851	9/27/20	Lighthouse Lab in Glasgow	Wellcome Sanger Institute for the COVID-19 Genomics UK (COG-UK) consortium	Harper VanSteenhouse et al
hCoV-19/England/QEUH-9F857C/2020	EPI_ISL_588761	9/27/20	Lighthouse Lab in Glasgow	Wellcome Sanger Institute for the COVID-19 Genomics UK (COG-UK) consortium	Harper VanSteenhouse et al
hCoV-19/England/QEUH-9F85C7/2020	EPI_ISL_588762	9/25/20	Lighthouse Lab in Glasgow	Wellcome Sanger Institute for the COVID-19 Genomics UK (COG-UK) consortium	Harper VanSteenhouse et al
hCoV-19/England/QEUH-9F85D6/2020	EPI_ISL_588832	9/25/20	Lighthouse Lab in Glasgow	Wellcome Sanger Institute for the COVID-19 Genomics UK (COG-UK) consortium	Harper VanSteenhouse et al
hCoV-19/England/QEUH-9F85E5/2020	EPI_ISL_588840	9/25/20	Lighthouse Lab in Glasgow	Wellcome Sanger Institute for the COVID-19 Genomics UK (COG-UK) consortium	Harper VanSteenhouse et al
hCoV-19/England/QEUH-9F85F4/2020	EPI_ISL_588914	9/25/20	Lighthouse Lab in Glasgow	Wellcome Sanger Institute for the COVID-19 Genomics UK (COG-UK) consortium	Harper VanSteenhouse et al
hCoV-19/England/QEUH-9F8600/2020	EPI_ISL_588845	9/25/20	Lighthouse Lab in Glasgow	Wellcome Sanger Institute for the COVID-19 Genomics UK (COG-UK) Consortium	Harper VanSteenhouse et al
hCoV-19/England/QEUH-9F861F/2020	EPI_ISL_588970	9/25/20	Lighthouse Lab in Glasgow	Wellcome Sanger Institute for the COVID-19 Genomics UK (COG-UK) consortium	Harper VanSteenhouse et al
hCoV-19/England/QEUH-9F862E/2020	EPI_ISL_588911	9/25/20	Lighthouse Lab in Glasgow	Wellcome Sanger Institute for the COVID-19 Genomics UK (COG-UK) consortium	Harper VanSteenhouse et al
hCoV-19/England/QEUH-9F863D/2020	EPI_ISL_588877	9/25/20	Lighthouse Lab in Glasgow	Wellcome Sanger Institute for the COVID-19 Genomics UK (COG-UK) consortium	Harper VanSteenhouse et al
hCoV-19/England/QEUH-9F86B5/2020	EPI_ISL_588935	9/27/20	Lighthouse Lab in Glasgow	Wellcome Sanger Institute for the COVID-19 Genomics UK (COG-UK) consortium	Harper VanSteenhouse et al
hCoV-19/England/QEUH-9F86C4/2020	EPI_ISL_588830	9/27/20	Lighthouse Lab in Glasgow	Wellcome Sanger Institute for the COVID-19 Genomics UK (COG-UK) consortium	Harper VanSteenhouse et al
hCoV-19/England/QEUH-9F86D3/2020	EPI_ISL_588887	9/27/20	Lighthouse Lab in Glasgow	Wellcome Sanger Institute for the COVID-19 Genomics UK (COG-UK) consortium	Harper VanSteenhouse et al
hCoV-19/England/QEUH-9F86E2/2020	EPI_ISL_588940	9/27/20	Lighthouse Lab in Glasgow	Wellcome Sanger Institute for the COVID-19 Genomics UK (COG-UK) Consortium	Harper VanSteenhouse et al
hCoV-19/England/QEUH-9F871C/2020	EPI_ISL_588739	9/27/20	Lighthouse Lab in Glasgow	Wellcome Sanger Institute for the COVID-19 Genomics UK (COG-UK) consortium	Harper VanSteenhouse et al
hCoV-19/England/QEUH-9F873A/2020	EPI_ISL_588816	9/27/20	Lighthouse Lab in Glasgow	Wellcome Sanger Institute for the COVID-19 Genomics UK (COG-UK) consortium	Harper VanSteenhouse et al
hCoV-19/England/QEUH-9F8767/2020	EPI_ISL_588913	9/27/20	Lighthouse Lab in Glasgow	Wellcome Sanger Institute for the COVID-19 Genomics UK (COG-UK) consortium	Harper VanSteenhouse et al
hCoV-19/England/QEUH-9F8776/2020	EPI_ISL_588838	9/27/20	Lighthouse Lab in Glasgow	Wellcome Sanger Institute for the COVID-19 Genomics UK (COG-UK) consortium	Harper VanSteenhouse et al
hCoV-19/England/QEUH-9F8785/2020	EPI_ISL_588959	9/27/20	Lighthouse Lab in Glasgow	Wellcome Sanger Institute for the COVID-19 Genomics UK (COG-UK) consortium	Harper VanSteenhouse et al
hCoV-19/England/QEUH-9F8794/2020	EPI_ISL_588841	9/27/20	Lighthouse Lab in Glasgow	Wellcome Sanger Institute for the COVID-19 Genomics UK (COG-UK) consortium	Harper VanSteenhouse et al
hCoV-19/England/QEUH-9F87A3/2020	EPI_ISL_588987	9/27/20	Lighthouse Lab in Glasgow	Wellcome Sanger Institute for the COVID-19 Genomics UK (COG-UK) consortium	Harper VanSteenhouse et al
hCoV-19/England/QEUH-9F87B2/2020	EPI_ISL_588908	9/27/20	Lighthouse Lab in Glasgow	Wellcome Sanger Institute for the COVID-19 Genomics UK (COG-UK) consortium	Harper VanSteenhouse et al
hCoV-19/England/QEUH-9F87C1/2020	EPI_ISL_588793	9/27/20	Lighthouse Lab in Glasgow	Wellcome Sanger Institute for the COVID-19 Genomics UK (COG-UK) consortium	Harper VanSteenhouse et al
hCoV-19/England/QEUH-9F87D0/2020	EPI_ISL_588771	9/27/20	Lighthouse Lab in Glasgow	Wellcome Sanger Institute for the COVID-19 Genomics UK (COG-UK) consortium	Harper VanSteenhouse et al
hCoV-19/England/QEUH-9F87EF/2020	EPI_ISL_588998	9/27/20	Lighthouse Lab in Glasgow	Wellcome Sanger Institute for the COVID-19 Genomics UK (COG-UK) consortium	Harper VanSteenhouse et al
hCoV-19/England/QEUH-9F87FE/2020	EPI_ISL_588726	9/27/20	Lighthouse Lab in Glasgow	Wellcome Sanger Institute for the COVID-19 Genomics UK (COG-UK) consortium	Harper VanSteenhouse et al
hCoV-19/England/QEUH-9F880A/2020	EPI_ISL_588784	9/27/20	Lighthouse Lab in Glasgow	Wellcome Sanger Institute for the COVID-19 Genomics UK (COG-UK) consortium	Harper VanSteenhouse et al
hCoV-19/England/QEUH-9F8819/2020	EPI_ISL_589009	9/27/20	Lighthouse Lab in Glasgow	Wellcome Sanger Institute for the COVID-19 Genomics UK (COG-UK) consortium	Harper VanSteenhouse et al
hCoV-19/England/QEUH-9F8828/2020	EPI_ISL_588938	9/27/20	Lighthouse Lab in Glasgow	Wellcome Sanger Institute for the COVID-19 Genomics UK (COG-UK) consortium	Harper VanSteenhouse et al
hCoV-19/England/QEUH-9F8846/2020	EPI_ISL_588794	9/27/20	Lighthouse Lab in Glasgow	Wellcome Sanger Institute for the COVID-19 Genomics UK (COG-UK) consortium	Harper VanSteenhouse et al
hCoV-19/England/QEUH-9F8855/2020	EPI_ISL_588828	9/27/20	Lighthouse Lab in Glasgow	Wellcome Sanger Institute for the COVID-19 Genomics UK (COG-UK) consortium	Harper VanSteenhouse et al
hCoV-19/England/QEUH-9F8873/2020	EPI_ISL_588999	9/27/20	Lighthouse Lab in Glasgow	Wellcome Sanger Institute for the COVID-19 Genomics UK (COG-UK) consortium	Harper VanSteenhouse et al
hCoV-19/England/QEUH-9F8882/2020	EPI_ISL_588821	9/27/20	Lighthouse Lab in Glasgow	Wellcome Sanger Institute for the COVID-19 Genomics UK (COG-UK) consortium	Harper VanSteenhouse et al
hCoV-19/England/QEUH-9F8891/2020	EPI_ISL_588873	9/27/20	Lighthouse Lab in Glasgow	Wellcome Sanger Institute for the COVID-19 Genomics UK (COG-UK) consortium	Harper VanSteenhouse et al
hCoV-19/England/QEUH-9F88BF/2020	EPI_ISL_588749	9/27/20	Lighthouse Lab in Glasgow	Wellcome Sanger Institute for the COVID-19 Genomics UK (COG-UK) consortium	Harper VanSteenhouse et al
hCoV-19/England/QEUH-9F88EC/2020	EPI_ISL_588733	9/27/20	Lighthouse Lab in Glasgow	Wellcome Sanger Institute for the COVID-19 Genomics UK (COG-UK) consortium	Harper VanSteenhouse et al
hCoV-19/England/QEUH-9F88FB/2020	EPI_ISL_588738	9/27/20	Lighthouse Lab in Glasgow	Wellcome Sanger Institute for the COVID-19 Genomics UK (COG-UK) consortium	Harper VanSteenhouse et al
hCoV-19/England/QEUH-9F8907/2020	EPI_ISL_588844	9/27/20	Lighthouse Lab in Glasgow	Wellcome Sanger Institute for the COVID-19 Genomics UK (COG-UK) Consortium	Harper VanSteenhouse et al
hCoV-19/England/QEUH-9F8916/2020	EPI_ISL_588778	9/27/20	Lighthouse Lab in Glasgow	Wellcome Sanger Institute for the COVID-19 Genomics UK (COG-UK) consortium	Harper VanSteenhouse et al
hCoV-19/England/QEUH-9F8925/2020	EPI_ISL_588885	9/27/20	Lighthouse Lab in Glasgow	Wellcome Sanger Institute for the COVID-19 Genomics UK (COG-UK) consortium	Harper VanSteenhouse et al
hCoV-19/England/QEUH-9F8934/2020	EPI_ISL_588781	9/27/20	Lighthouse Lab in Glasgow	Wellcome Sanger Institute for the COVID-19 Genomics UK (COG-UK) consortium	Harper VanSteenhouse et al
hCoV-19/England/QEUH-9F8943/2020	EPI_ISL_588863	9/27/20	Lighthouse Lab in Glasgow	Wellcome Sanger Institute for the COVID-19 Genomics UK (COG-UK) consortium	Harper VanSteenhouse et al
hCoV-19/England/QEUH-9F8952/2020	EPI_ISL_588776	9/27/20	Lighthouse Lab in Glasgow	Wellcome Sanger Institute for the COVID-19 Genomics UK (COG-UK) consortium	Harper VanSteenhouse et al
hCoV-19/England/QEUH-9F8961/2020	EPI_ISL_588990	9/27/20	Lighthouse Lab in Glasgow	Wellcome Sanger Institute for the COVID-19 Genomics UK (COG-UK) consortium	Harper VanSteenhouse et al
hCoV-19/England/QEUH-9F8970/2020	EPI_ISL_589000	9/27/20	Lighthouse Lab in Glasgow	Wellcome Sanger Institute for the COVID-19 Genomics UK (COG-UK) consortium	Harper VanSteenhouse et al
hCoV-19/England/QEUH-9F898F/2020	EPI_ISL_588788	9/27/20	Lighthouse Lab in Glasgow	Wellcome Sanger Institute for the COVID-19 Genomics UK (COG-UK) consortium	Harper VanSteenhouse et al
hCoV-19/England/QEUH-9F899E/2020	EPI_ISL_588936	9/27/20	Lighthouse Lab in Glasgow	Wellcome Sanger Institute for the COVID-19 Genomics UK (COG-UK) consortium	Harper VanSteenhouse et al
hCoV-19/England/QEUH-9F89AD/2020	EPI_ISL_588801	9/27/20	Lighthouse Lab in Glasgow	Wellcome Sanger Institute for the COVID-19 Genomics UK (COG-UK) consortium	Harper VanSteenhouse et al
hCoV-19/England/QEUH-9F89BC/2020	EPI_ISL_588743	9/25/20	Lighthouse Lab in Glasgow	Wellcome Sanger Institute for the COVID-19 Genomics UK (COG-UK) consortium	Harper VanSteenhouse et al
hCoV-19/England/QEUH-9F89DA/2020	EPI_ISL_588736	9/26/20	Lighthouse Lab in Glasgow	Wellcome Sanger Institute for the COVID-19 Genomics UK (COG-UK) consortium	Harper VanSteenhouse et al
hCoV-19/England/QEUH-9F89E9/2020	EPI_ISL_588929	9/25/20	Lighthouse Lab in Glasgow	Wellcome Sanger Institute for the COVID-19 Genomics UK (COG-UK) consortium	Harper VanSteenhouse et al
hCoV-19/England/QEUH-9F89F8/2020	EPI_ISL_588963	9/26/20	Lighthouse Lab in Glasgow	Wellcome Sanger Institute for the COVID-19 Genomics UK (COG-UK) consortium	Harper VanSteenhouse et al
hCoV-19/England/QEUH-9F8A04/2020	EPI_ISL_588730	9/24/20	Lighthouse Lab in Glasgow	Wellcome Sanger Institute for the COVID-19 Genomics UK (COG-UK) consortium	Harper VanSteenhouse et al
hCoV-19/England/QEUH-9F8A13/2020	EPI_ISL_588942	9/25/20	Lighthouse Lab in Glasgow	Wellcome Sanger Institute for the COVID-19 Genomics UK (COG-UK) consortium	Harper VanSteenhouse et al
hCoV-19/England/QEUH-9F8A22/2020	EPI_ISL_588984	9/25/20	Lighthouse Lab in Glasgow	Wellcome Sanger Institute for the COVID-19 Genomics UK (COG-UK) consortium	Harper VanSteenhouse et al
hCoV-19/England/QEUH-9F8B89/2020	EPI_ISL_588837	9/27/20	Lighthouse Lab in Glasgow	Wellcome Sanger Institute for the COVID-19 Genomics UK (COG-UK) consortium	Harper VanSteenhouse et al
hCoV-19/England/QEUH-9F8B98/2020	EPI_ISL_588812	9/27/20	Lighthouse Lab in Glasgow	Wellcome Sanger Institute for the COVID-19 Genomics UK (COG-UK) consortium	Harper VanSteenhouse et al
hCoV-19/England/QEUH-9F8BA7/2020	EPI_ISL_589008	9/27/20	Lighthouse Lab in Glasgow	Wellcome Sanger Institute for the COVID-19 Genomics UK (COG-UK) consortium	Harper VanSteenhouse et al
hCoV-19/England/QEUH-9F8BB6/2020	EPI_ISL_588872	9/27/20	Lighthouse Lab in Glasgow	Wellcome Sanger Institute for the COVID-19 Genomics UK (COG-UK) consortium	Harper VanSteenhouse et al
hCoV-19/England/QEUH-9F8BD4/2020	EPI_ISL_588825	9/27/20	Lighthouse Lab in Glasgow	Wellcome Sanger Institute for the COVID-19 Genomics UK (COG-UK) consortium	Harper VanSteenhouse et al
hCoV-19/England/QEUH-9F8BE3/2020	EPI_ISL_588839	9/27/20	Lighthouse Lab in Glasgow	Wellcome Sanger Institute for the COVID-19 Genomics UK (COG-UK) consortium	Harper VanSteenhouse et al
hCoV-19/England/QEUH-9F8BF2/2020	EPI_ISL_588817	9/27/20	Lighthouse Lab in Glasgow	Wellcome Sanger Institute for the COVID-19 Genomics UK (COG-UK) consortium	Harper VanSteenhouse et al
hCoV-19/England/QEUH-9F8C0E/2020	EPI_ISL_588755	9/27/20	Lighthouse Lab in Glasgow	Wellcome Sanger Institute for the COVID-19 Genomics UK (COG-UK) consortium	Harper VanSteenhouse et al
hCoV-19/England/QEUH-9F8C1D/2020	EPI_ISL_588864	9/27/20	Lighthouse Lab in Glasgow	Wellcome Sanger Institute for the COVID-19 Genomics UK (COG-UK) consortium	Harper VanSteenhouse et al
hCoV-19/England/QEUH-9F8C2C/2020	EPI_ISL_588961	9/27/20	Lighthouse Lab in Glasgow	Wellcome Sanger Institute for the COVID-19 Genomics UK (COG-UK) consortium	Harper VanSteenhouse et al
hCoV-19/England/QEUH-9F8C3B/2020	EPI_ISL_588926	9/27/20	Lighthouse Lab in Glasgow	Wellcome Sanger Institute for the COVID-19 Genomics UK (COG-UK) consortium	Harper VanSteenhouse et al
hCoV-19/England/QEUH-9F8C4A/2020	EPI_ISL_588846	9/27/20	Lighthouse Lab in Glasgow	Wellcome Sanger Institute for the COVID-19 Genomics UK (COG-UK) consortium	Harper VanSteenhouse et al
hCoV-19/England/QEUH-9F8C68/2020	EPI_ISL_588944	9/27/20	Lighthouse Lab in Glasgow	Wellcome Sanger Institute for the COVID-19 Genomics UK (COG-UK) consortium	Harper VanSteenhouse et al
hCoV-19/England/QEUH-9F8C77/2020	EPI_ISL_588945	9/27/20	Lighthouse Lab in Glasgow	Wellcome Sanger Institute for the COVID-19 Genomics UK (COG-UK) consortium	Harper VanSteenhouse et al
hCoV-19/England/QEUH-9F8C86/2020	EPI_ISL_588904	9/27/20	Lighthouse Lab in Glasgow	Wellcome Sanger Institute for the COVID-19 Genomics UK (COG-UK) consortium	Harper VanSteenhouse et al
hCoV-19/England/QEUH-9F8C95/2020	EPI_ISL_588893	9/27/20	Lighthouse Lab in Glasgow	Wellcome Sanger Institute for the COVID-19 Genomics UK (COG-UK) consortium	Harper VanSteenhouse et al
hCoV-19/England/QEUH-9F8CB3/2020	EPI_ISL_589011	9/27/20	Lighthouse Lab in Glasgow	Wellcome Sanger Institute for the COVID-19 Genomics UK (COG-UK) consortium	Harper VanSteenhouse et al
hCoV-19/England/QEUH-9F8CC2/2020	EPI_ISL_588735	9/27/20	Lighthouse Lab in Glasgow	Wellcome Sanger Institute for the COVID-19 Genomics UK (COG-UK) consortium	Harper VanSteenhouse et al
hCoV-19/England/QEUH-9F8CE0/2020	EPI_ISL_588881	9/27/20	Lighthouse Lab in Glasgow	Wellcome Sanger Institute for the COVID-19 Genomics UK (COG-UK) consortium	Harper VanSteenhouse et al
hCoV-19/England/QEUH-9F8CFF/2020	EPI_ISL_588871	9/27/20	Lighthouse Lab in Glasgow	Wellcome Sanger Institute for the COVID-19 Genomics UK (COG-UK) consortium	Harper VanSteenhouse et al
hCoV-19/England/QEUH-9F8D0B/2020	EPI_ISL_588950	9/27/20	Lighthouse Lab in Glasgow	Wellcome Sanger Institute for the COVID-19 Genomics UK (COG-UK) consortium	Harper VanSteenhouse et al
hCoV-19/England/QEUH-9F8D1A/2020	EPI_ISL_588915	9/27/20	Lighthouse Lab in Glasgow	Wellcome Sanger Institute for the COVID-19 Genomics UK (COG-UK) consortium	Harper VanSteenhouse et al
hCoV-19/England/QEUH-9F8D29/2020	EPI_ISL_588953	9/27/20	Lighthouse Lab in Glasgow	Wellcome Sanger Institute for the COVID-19 Genomics UK (COG-UK) consortium	Harper VanSteenhouse et al
hCoV-19/England/QEUH-9F8D38/2020	EPI_ISL_588898	9/27/20	Lighthouse Lab in Glasgow	Wellcome Sanger Institute for the COVID-19 Genomics UK (COG-UK) consortium	Harper VanSteenhouse et al
hCoV-19/England/QEUH-9F8D47/2020	EPI_ISL_588957	9/27/20	Lighthouse Lab in Glasgow	Wellcome Sanger Institute for the COVID-19 Genomics UK (COG-UK) consortium	Harper VanSteenhouse et al
hCoV-19/England/QEUH-9F8E08/2020	EPI_ISL_588895	9/27/20	Lighthouse Lab in Glasgow	Wellcome Sanger Institute for the COVID-19 Genomics UK (COG-UK) consortium	Harper VanSteenhouse et al
hCoV-19/England/QEUH-9F8E17/2020	EPI_ISL_588981	9/27/20	Lighthouse Lab in Glasgow	Wellcome Sanger Institute for the COVID-19 Genomics UK (COG-UK) consortium	Harper VanSteenhouse et al
hCoV-19/England/QEUH-9F8E35/2020	EPI_ISL_589003	9/27/20	Lighthouse Lab in Glasgow	Wellcome Sanger Institute for the COVID-19 Genomics UK (COG-UK) consortium	Harper VanSteenhouse et al
hCoV-19/England/QEUH-9F8E53/2020	EPI_ISL_588928	9/27/20	Lighthouse Lab in Glasgow	Wellcome Sanger Institute for the COVID-19 Genomics UK (COG-UK) consortium	Harper VanSteenhouse et al
hCoV-19/England/QEUH-9F8E62/2020	EPI_ISL_588818	9/27/20	Lighthouse Lab in Glasgow	Wellcome Sanger Institute for the COVID-19 Genomics UK (COG-UK) consortium	Harper VanSteenhouse et al
hCoV-19/England/QEUH-9F8E71/2020	EPI_ISL_588790	9/27/20	Lighthouse Lab in Glasgow	Wellcome Sanger Institute for the COVID-19 Genomics UK (COG-UK) consortium	Harper VanSteenhouse et al
hCoV-19/England/QEUH-9F902F/2020	EPI_ISL_588862	9/26/20	Lighthouse Lab in Glasgow	Wellcome Sanger Institute for the COVID-19 Genomics UK (COG-UK) consortium	Harper VanSteenhouse et al
hCoV-19/England/QEUH-9F903E/2020	EPI_ISL_588880	9/25/20	Lighthouse Lab in Glasgow	Wellcome Sanger Institute for the COVID-19 Genomics UK (COG-UK) consortium	Harper VanSteenhouse et al
hCoV-19/England/QEUH-9F904D/2020	EPI_ISL_588737	9/26/20	Lighthouse Lab in Glasgow	Wellcome Sanger Institute for the COVID-19 Genomics UK (COG-UK) consortium	Harper VanSteenhouse et al
hCoV-19/England/QEUH-9F906B/2020	EPI_ISL_589016	9/26/20	Lighthouse Lab in Glasgow	Wellcome Sanger Institute for the COVID-19 Genomics UK (COG-UK) consortium	Harper VanSteenhouse et al
hCoV-19/England/QEUH-9F907A/2020	EPI_ISL_588978	9/27/20	Lighthouse Lab in Glasgow	Wellcome Sanger Institute for the COVID-19 Genomics UK (COG-UK) consortium	Harper VanSteenhouse et al
hCoV-19/England/QEUH-9F9089/2020	EPI_ISL_588922	9/25/20	Lighthouse Lab in Glasgow	Wellcome Sanger Institute for the COVID-19 Genomics UK (COG-UK) consortium	Harper VanSteenhouse et al
hCoV-19/England/QEUH-9F9098/2020	EPI_ISL_588734	9/25/20	Lighthouse Lab in Glasgow	Wellcome Sanger Institute for the COVID-19 Genomics UK (COG-UK) consortium	Harper VanSteenhouse et al
hCoV-19/England/QEUH-9F90A7/2020	EPI_ISL_588780	9/25/20	Lighthouse Lab in Glasgow	Wellcome Sanger Institute for the COVID-19 Genomics UK (COG-UK) consortium	Harper VanSteenhouse et al
hCoV-19/England/QEUH-9F920B/2020	EPI_ISL_588823	9/25/20	Lighthouse Lab in Glasgow	Wellcome Sanger Institute for the COVID-19 Genomics UK (COG-UK) consortium	Harper VanSteenhouse et al
hCoV-19/England/QEUH-9F921A/2020	EPI_ISL_588894	9/25/20	Lighthouse Lab in Glasgow	Wellcome Sanger Institute for the COVID-19 Genomics UK (COG-UK) consortium	Harper VanSteenhouse et al
hCoV-19/England/QEUH-9F9229/2020	EPI_ISL_588954	9/25/20	Lighthouse Lab in Glasgow	Wellcome Sanger Institute for the COVID-19 Genomics UK (COG-UK) consortium	Harper VanSteenhouse et al
hCoV-19/England/QEUH-9F9238/2020	EPI_ISL_588834	9/25/20	Lighthouse Lab in Glasgow	Wellcome Sanger Institute for the COVID-19 Genomics UK (COG-UK) consortium	Harper VanSteenhouse et al
hCoV-19/England/QEUH-9F9247/2020	EPI_ISL_588899	9/26/20	Lighthouse Lab in Glasgow	Wellcome Sanger Institute for the COVID-19 Genomics UK (COG-UK) consortium	Harper VanSteenhouse et al
hCoV-19/England/QEUH-9F9265/2020	EPI_ISL_588847	9/26/20	Lighthouse Lab in Glasgow	Wellcome Sanger Institute for the COVID-19 Genomics UK (COG-UK) consortium	Harper VanSteenhouse et al
hCoV-19/England/QEUH-9F9292/2020	EPI_ISL_588742	9/26/20	Lighthouse Lab in Glasgow	Wellcome Sanger Institute for the COVID-19 Genomics UK (COG-UK) consortium	Harper VanSteenhouse et al
hCoV-19/England/QEUH-9F92A1/2020	EPI_ISL_595739	9/24/20	Oxford Viromics, NDM, University of Oxford; Oxford University Hospitals; Basingstoke and North Hampshire Hospital	COVID-19 Genomics UK (COG-UK) Consortium	Tanya Golubchik et al
hCoV-19/England/QEUH-9F92CF/2020	EPI_ISL_588804	9/26/20	Lighthouse Lab in Glasgow	Wellcome Sanger Institute for the COVID-19 Genomics UK (COG-UK) consortium	Harper VanSteenhouse et al
hCoV-19/England/QEUH-9F92DE/2020	EPI_ISL_588808	9/26/20	Lighthouse Lab in Glasgow	Wellcome Sanger Institute for the COVID-19 Genomics UK (COG-UK) consortium	Harper VanSteenhouse et al
hCoV-19/England/QEUH-9F92ED/2020	EPI_ISL_588775	9/25/20	Lighthouse Lab in Glasgow	Wellcome Sanger Institute for the COVID-19 Genomics UK (COG-UK) consortium	Harper VanSteenhouse et al
hCoV-19/England/QEUH-9F92FC/2020	EPI_ISL_588876	9/26/20	Lighthouse Lab in Glasgow	Wellcome Sanger Institute for the COVID-19 Genomics UK (COG-UK) consortium	Harper VanSteenhouse et al
hCoV-19/England/QEUH-9F9308/2020	EPI_ISL_588921	9/25/20	Lighthouse Lab in Glasgow	Wellcome Sanger Institute for the COVID-19 Genomics UK (COG-UK) consortium	Harper VanSteenhouse et al
hCoV-19/England/QEUH-9F9317/2020	EPI_ISL_588854	9/26/20	Lighthouse Lab in Glasgow	Wellcome Sanger Institute for the COVID-19 Genomics UK (COG-UK) consortium	Harper VanSteenhouse et al
hCoV-19/England/QEUH-9F9326/2020	EPI_ISL_588814	9/26/20	Lighthouse Lab in Glasgow	Wellcome Sanger Institute for the COVID-19 Genomics UK (COG-UK) consortium	Harper VanSteenhouse et al
hCoV-19/England/QEUH-9F9335/2020	EPI_ISL_588870	9/25/20	Lighthouse Lab in Glasgow	Wellcome Sanger Institute for the COVID-19 Genomics UK (COG-UK) consortium	Harper VanSteenhouse et al
hCoV-19/England/QEUH-9F9344/2020	EPI_ISL_588879	9/25/20	Lighthouse Lab in Glasgow	Wellcome Sanger Institute for the COVID-19 Genomics UK (COG-UK) consortium	Harper VanSteenhouse et al
hCoV-19/England/QEUH-9F9362/2020	EPI_ISL_588789	9/26/20	Lighthouse Lab in Glasgow	Wellcome Sanger Institute for the COVID-19 Genomics UK (COG-UK) consortium	Harper VanSteenhouse et al
hCoV-19/England/QEUH-9F9380/2020	EPI_ISL_588802	9/26/20	Lighthouse Lab in Glasgow	Wellcome Sanger Institute for the COVID-19 Genomics UK (COG-UK) consortium	Harper VanSteenhouse et al
hCoV-19/England/QEUH-9F93AE/2020	EPI_ISL_588989	9/26/20	Lighthouse Lab in Glasgow	Wellcome Sanger Institute for the COVID-19 Genomics UK (COG-UK) consortium	Harper VanSteenhouse et al
hCoV-19/England/QEUH-9F93CC/2020	EPI_ISL_588779	9/25/20	Lighthouse Lab in Glasgow	Wellcome Sanger Institute for the COVID-19 Genomics UK (COG-UK) consortium	Harper VanSteenhouse et al
hCoV-19/England/QEUH-9F93DB/2020	EPI_ISL_588993	9/25/20	Lighthouse Lab in Glasgow	Wellcome Sanger Institute for the COVID-19 Genomics UK (COG-UK) consortium	Harper VanSteenhouse et al
hCoV-19/England/QEUH-9F93EA/2020	EPI_ISL_588956	9/25/20	Lighthouse Lab in Glasgow	Wellcome Sanger Institute for the COVID-19 Genomics UK (COG-UK) consortium	Harper VanSteenhouse et al
hCoV-19/England/QEUH-9F93F9/2020	EPI_ISL_588943	9/25/20	Lighthouse Lab in Glasgow	Wellcome Sanger Institute for the COVID-19 Genomics UK (COG-UK) consortium	Harper VanSteenhouse et al
hCoV-19/England/QEUH-9F9423/2020	EPI_ISL_588937	9/26/20	Lighthouse Lab in Glasgow	Wellcome Sanger Institute for the COVID-19 Genomics UK (COG-UK) consortium	Harper VanSteenhouse et al
hCoV-19/England/QEUH-9F9511/2020	EPI_ISL_589239	9/25/20	Lighthouse Lab in Glasgow	Wellcome Sanger Institute for the COVID-19 Genomics UK (COG-UK) consortium	Harper VanSteenhouse et al
hCoV-19/England/QEUH-9F9520/2020	EPI_ISL_589052	9/24/20	Lighthouse Lab in Glasgow	Wellcome Sanger Institute for the COVID-19 Genomics UK (COG-UK) consortium	Harper VanSteenhouse et al
hCoV-19/England/QEUH-9F953F/2020	EPI_ISL_589219	9/25/20	Lighthouse Lab in Glasgow	Wellcome Sanger Institute for the COVID-19 Genomics UK (COG-UK) consortium	Harper VanSteenhouse et al
hCoV-19/England/QEUH-9F954E/2020	EPI_ISL_589188	9/25/20	Lighthouse Lab in Glasgow	Wellcome Sanger Institute for the COVID-19 Genomics UK (COG-UK) consortium	Harper VanSteenhouse et al
hCoV-19/England/QEUH-9F955D/2020	EPI_ISL_589201	9/26/20	Lighthouse Lab in Glasgow	Wellcome Sanger Institute for the COVID-19 Genomics UK (COG-UK) consortium	Harper VanSteenhouse et al
hCoV-19/England/QEUH-9F956C/2020	EPI_ISL_589061	9/25/20	Lighthouse Lab in Glasgow	Wellcome Sanger Institute for the COVID-19 Genomics UK (COG-UK) consortium	Harper VanSteenhouse et al
hCoV-19/England/QEUH-9F957B/2020	EPI_ISL_589145	9/25/20	Lighthouse Lab in Glasgow	Wellcome Sanger Institute for the COVID-19 Genomics UK (COG-UK) consortium	Harper VanSteenhouse et al
hCoV-19/England/QEUH-9F958A/2020	EPI_ISL_589159	9/27/20	Lighthouse Lab in Glasgow	Wellcome Sanger Institute for the COVID-19 Genomics UK (COG-UK) consortium	Harper VanSteenhouse et al
hCoV-19/England/QEUH-9F9599/2020	EPI_ISL_589143	9/27/20	Lighthouse Lab in Glasgow	Wellcome Sanger Institute for the COVID-19 Genomics UK (COG-UK) consortium	Harper VanSteenhouse et al
hCoV-19/England/QEUH-9F95A8/2020	EPI_ISL_589197	9/27/20	Lighthouse Lab in Glasgow	Wellcome Sanger Institute for the COVID-19 Genomics UK (COG-UK) consortium	Harper VanSteenhouse et al
hCoV-19/England/QEUH-9F95C6/2020	EPI_ISL_589044	9/27/20	Lighthouse Lab in Glasgow	Wellcome Sanger Institute for the COVID-19 Genomics UK (COG-UK) consortium	Harper VanSteenhouse et al
hCoV-19/England/QEUH-9F95D5/2020	EPI_ISL_589033	9/27/20	Lighthouse Lab in Glasgow	Wellcome Sanger Institute for the COVID-19 Genomics UK (COG-UK) consortium	Harper VanSteenhouse et al
hCoV-19/England/QEUH-9F95E4/2020	EPI_ISL_589142	9/27/20	Lighthouse Lab in Glasgow	Wellcome Sanger Institute for the COVID-19 Genomics UK (COG-UK) consortium	Harper VanSteenhouse et al
hCoV-19/England/QEUH-9F960F/2020	EPI_ISL_589164	9/25/20	Lighthouse Lab in Glasgow	Wellcome Sanger Institute for the COVID-19 Genomics UK (COG-UK) consortium	Harper VanSteenhouse et al
hCoV-19/England/QEUH-9F961E/2020	EPI_ISL_589076	9/25/20	Lighthouse Lab in Glasgow	Wellcome Sanger Institute for the COVID-19 Genomics UK (COG-UK) consortium	Harper VanSteenhouse et al
hCoV-19/England/QEUH-9F962D/2020	EPI_ISL_589132	9/25/20	Lighthouse Lab in Glasgow	Wellcome Sanger Institute for the COVID-19 Genomics UK (COG-UK) consortium	Harper VanSteenhouse et al
hCoV-19/England/QEUH-9F963C/2020	EPI_ISL_589156	9/25/20	Lighthouse Lab in Glasgow	Wellcome Sanger Institute for the COVID-19 Genomics UK (COG-UK) consortium	Harper VanSteenhouse et al
hCoV-19/England/QEUH-9F964B/2020	EPI_ISL_589088	9/26/20	Lighthouse Lab in Glasgow	Wellcome Sanger Institute for the COVID-19 Genomics UK (COG-UK) consortium	Harper VanSteenhouse et al
hCoV-19/England/QEUH-9F965A/2020	EPI_ISL_589031	9/25/20	Lighthouse Lab in Glasgow	Wellcome Sanger Institute for the COVID-19 Genomics UK (COG-UK) consortium	Harper VanSteenhouse et al
hCoV-19/England/QEUH-9F9669/2020	EPI_ISL_589206	9/26/20	Lighthouse Lab in Glasgow	Wellcome Sanger Institute for the COVID-19 Genomics UK (COG-UK) consortium	Harper VanSteenhouse et al
hCoV-19/England/QEUH-9F9687/2020	EPI_ISL_589152	9/26/20	Lighthouse Lab in Glasgow	Wellcome Sanger Institute for the COVID-19 Genomics UK (COG-UK) consortium	Harper VanSteenhouse et al
hCoV-19/England/QEUH-9F96A5/2020	EPI_ISL_589252	9/26/20	Lighthouse Lab in Glasgow	Wellcome Sanger Institute for the COVID-19 Genomics UK (COG-UK) consortium	Harper VanSteenhouse et al
hCoV-19/England/QEUH-9F96B4/2020	EPI_ISL_589046	9/26/20	Lighthouse Lab in Glasgow	Wellcome Sanger Institute for the COVID-19 Genomics UK (COG-UK) consortium	Harper VanSteenhouse et al
hCoV-19/England/QEUH-9F96D2/2020	EPI_ISL_589045	9/27/20	Lighthouse Lab in Glasgow	Wellcome Sanger Institute for the COVID-19 Genomics UK (COG-UK) consortium	Harper VanSteenhouse et al
hCoV-19/England/QEUH-9F96E1/2020	EPI_ISL_589191	9/27/20	Lighthouse Lab in Glasgow	Wellcome Sanger Institute for the COVID-19 Genomics UK (COG-UK) consortium	Harper VanSteenhouse et al
hCoV-19/England/QEUH-9F972A/2020	EPI_ISL_589234	9/26/20	Lighthouse Lab in Glasgow	Wellcome Sanger Institute for the COVID-19 Genomics UK (COG-UK) consortium	Harper VanSteenhouse et al
hCoV-19/England/QEUH-9F9739/2020	EPI_ISL_589056	9/25/20	Lighthouse Lab in Glasgow	Wellcome Sanger Institute for the COVID-19 Genomics UK (COG-UK) consortium	Harper VanSteenhouse et al
hCoV-19/England/QEUH-9F9748/2020	EPI_ISL_589073	9/26/20	Lighthouse Lab in Glasgow	Wellcome Sanger Institute for the COVID-19 Genomics UK (COG-UK) consortium	Harper VanSteenhouse et al
hCoV-19/England/QEUH-9F9757/2020	EPI_ISL_589222	9/25/20	Lighthouse Lab in Glasgow	Wellcome Sanger Institute for the COVID-19 Genomics UK (COG-UK) consortium	Harper VanSteenhouse et al
hCoV-19/England/QEUH-9F9766/2020	EPI_ISL_589055	9/26/20	Lighthouse Lab in Glasgow	Wellcome Sanger Institute for the COVID-19 Genomics UK (COG-UK) consortium	Harper VanSteenhouse et al
hCoV-19/England/QEUH-9F9784/2020	EPI_ISL_589126	9/25/20	Lighthouse Lab in Glasgow	Wellcome Sanger Institute for the COVID-19 Genomics UK (COG-UK) consortium	Harper VanSteenhouse et al
hCoV-19/England/QEUH-9F9793/2020	EPI_ISL_589249	9/26/20	Lighthouse Lab in Glasgow	Wellcome Sanger Institute for the COVID-19 Genomics UK (COG-UK) consortium	Harper VanSteenhouse et al
hCoV-19/England/QEUH-9F97A2/2020	EPI_ISL_589223	9/25/20	Lighthouse Lab in Glasgow	Wellcome Sanger Institute for the COVID-19 Genomics UK (COG-UK) consortium	Harper VanSteenhouse et al
hCoV-19/England/QEUH-9F97B1/2020	EPI_ISL_589085	9/25/20	Lighthouse Lab in Glasgow	Wellcome Sanger Institute for the COVID-19 Genomics UK (COG-UK) consortium	Harper VanSteenhouse et al
hCoV-19/England/QEUH-9F97C0/2020	EPI_ISL_589059	9/25/20	Lighthouse Lab in Glasgow	Wellcome Sanger Institute for the COVID-19 Genomics UK (COG-UK) consortium	Harper VanSteenhouse et al
hCoV-19/England/QEUH-9F97EE/2020	EPI_ISL_589255	9/25/20	Lighthouse Lab in Glasgow	Wellcome Sanger Institute for the COVID-19 Genomics UK (COG-UK) consortium	Harper VanSteenhouse et al
hCoV-19/England/QEUH-9F9809/2020	EPI_ISL_589120	9/25/20	Lighthouse Lab in Glasgow	Wellcome Sanger Institute for the COVID-19 Genomics UK (COG-UK) consortium	Harper VanSteenhouse et al
hCoV-19/England/QEUH-9F9818/2020	EPI_ISL_589248	9/26/20	Lighthouse Lab in Glasgow	Wellcome Sanger Institute for the COVID-19 Genomics UK (COG-UK) Consortium	Harper VanSteenhouse et al
hCoV-19/England/QEUH-9F9827/2020	EPI_ISL_589151	9/26/20	Lighthouse Lab in Glasgow	Wellcome Sanger Institute for the COVID-19 Genomics UK (COG-UK) consortium	Harper VanSteenhouse et al
hCoV-19/England/QEUH-9F9845/2020	EPI_ISL_589094	9/25/20	Lighthouse Lab in Glasgow	Wellcome Sanger Institute for the COVID-19 Genomics UK (COG-UK) consortium	Harper VanSteenhouse et al
hCoV-19/England/QEUH-9F9863/2020	EPI_ISL_589066	9/26/20	Lighthouse Lab in Glasgow	Wellcome Sanger Institute for the COVID-19 Genomics UK (COG-UK) consortium	Harper VanSteenhouse et al
hCoV-19/England/QEUH-9F9872/2020	EPI_ISL_589058	9/26/20	Lighthouse Lab in Glasgow	Wellcome Sanger Institute for the COVID-19 Genomics UK (COG-UK) consortium	Harper VanSteenhouse et al
hCoV-19/England/QEUH-9F9881/2020	EPI_ISL_589232	9/26/20	Lighthouse Lab in Glasgow	Wellcome Sanger Institute for the COVID-19 Genomics UK (COG-UK) consortium	Harper VanSteenhouse et al
hCoV-19/England/QEUH-9F9890/2020	EPI_ISL_589032	9/25/20	Lighthouse Lab in Glasgow	Wellcome Sanger Institute for the COVID-19 Genomics UK (COG-UK) consortium	Harper VanSteenhouse et al
hCoV-19/England/QEUH-9F98CD/2020	EPI_ISL_589062	9/26/20	Lighthouse Lab in Glasgow	Wellcome Sanger Institute for the COVID-19 Genomics UK (COG-UK) consortium	Harper VanSteenhouse et al
hCoV-19/England/QEUH-9F98EB/2020	EPI_ISL_589022	9/26/20	Lighthouse Lab in Glasgow	Wellcome Sanger Institute for the COVID-19 Genomics UK (COG-UK) consortium	Harper VanSteenhouse et al
hCoV-19/England/QEUH-9F98FA/2020	EPI_ISL_589141	9/25/20	Lighthouse Lab in Glasgow	Wellcome Sanger Institute for the COVID-19 Genomics UK (COG-UK) consortium	Harper VanSteenhouse et al
hCoV-19/England/QEUH-9F9906/2020	EPI_ISL_589177	9/26/20	Lighthouse Lab in Glasgow	Wellcome Sanger Institute for the COVID-19 Genomics UK (COG-UK) consortium	Harper VanSteenhouse et al
hCoV-19/England/QEUH-9F9924/2020	EPI_ISL_589246	9/26/20	Lighthouse Lab in Glasgow	Wellcome Sanger Institute for the COVID-19 Genomics UK (COG-UK) consortium	Harper VanSteenhouse et al
hCoV-19/England/QEUH-9F9960/2020	EPI_ISL_589054	9/26/20	Lighthouse Lab in Glasgow	Wellcome Sanger Institute for the COVID-19 Genomics UK (COG-UK) consortium	Harper VanSteenhouse et al
hCoV-19/England/QEUH-9F997F/2020	EPI_ISL_589240	9/26/20	Lighthouse Lab in Glasgow	Wellcome Sanger Institute for the COVID-19 Genomics UK (COG-UK) consortium	Harper VanSteenhouse et al
hCoV-19/England/QEUH-9F998E/2020	EPI_ISL_595740	9/26/20	Oxford Viromics, NDM, University of Oxford; Oxford University Hospitals; Basingstoke and North Hampshire Hospital	COVID-19 Genomics UK (COG-UK) Consortium	Tanya Golubchik et al
hCoV-19/England/QEUH-9F99BB/2020	EPI_ISL_595742	9/26/20	Oxford Viromics, NDM, University of Oxford; Oxford University Hospitals; Basingstoke and North Hampshire Hospital	COVID-19 Genomics UK (COG-UK) Consortium	Tanya Golubchik et al
hCoV-19/England/QEUH-9F99CA/2020	EPI_ISL_589146	9/25/20	Lighthouse Lab in Glasgow	Wellcome Sanger Institute for the COVID-19 Genomics UK (COG-UK) consortium	Harper VanSteenhouse et al
hCoV-19/England/QEUH-9F99E8/2020	EPI_ISL_589241	9/26/20	Lighthouse Lab in Glasgow	Wellcome Sanger Institute for the COVID-19 Genomics UK (COG-UK) consortium	Harper VanSteenhouse et al
hCoV-19/England/QEUH-9F99F7/2020	EPI_ISL_595743	9/26/20	Oxford Viromics, NDM, University of Oxford; Oxford University Hospitals; Basingstoke and North Hampshire Hospital	COVID-19 Genomics UK (COG-UK) Consortium	Tanya Golubchik et al
hCoV-19/England/QEUH-9F9A03/2020	EPI_ISL_595744	9/26/20	Oxford Viromics, NDM, University of Oxford; Oxford University Hospitals; Basingstoke and North Hampshire Hospital	COVID-19 Genomics UK (COG-UK) Consortium	Tanya Golubchik et al
hCoV-19/England/QEUH-9F9A30/2020	EPI_ISL_595745	9/26/20	Oxford Viromics, NDM, University of Oxford; Oxford University Hospitals; Basingstoke and North Hampshire Hospital	COVID-19 Genomics UK (COG-UK) Consortium	Tanya Golubchik et al
hCoV-19/England/QEUH-9F9A4F/2020	EPI_ISL_589218	9/26/20	Lighthouse Lab in Glasgow	Wellcome Sanger Institute for the COVID-19 Genomics UK (COG-UK) consortium	Harper VanSteenhouse et al
hCoV-19/England/QEUH-9F9A6D/2020	EPI_ISL_589192	9/26/20	Lighthouse Lab in Glasgow	Wellcome Sanger Institute for the COVID-19 Genomics UK (COG-UK) consortium	Harper VanSteenhouse et al
hCoV-19/England/QEUH-9F9A7C/2020	EPI_ISL_589064	9/25/20	Lighthouse Lab in Glasgow	Wellcome Sanger Institute for the COVID-19 Genomics UK (COG-UK) consortium	Harper VanSteenhouse et al
hCoV-19/England/QEUH-9F9A8B/2020	EPI_ISL_589210	9/25/20	Lighthouse Lab in Glasgow	Wellcome Sanger Institute for the COVID-19 Genomics UK (COG-UK) consortium	Harper VanSteenhouse et al
hCoV-19/England/QEUH-9F9AB8/2020	EPI_ISL_595746	9/26/20	Oxford Viromics, NDM, University of Oxford; Oxford University Hospitals; Basingstoke and North Hampshire Hospital	COVID-19 Genomics UK (COG-UK) Consortium	Tanya Golubchik et al
hCoV-19/England/QEUH-9F9AC7/2020	EPI_ISL_595747	9/26/20	Oxford Viromics, NDM, University of Oxford; Oxford University Hospitals; Basingstoke and North Hampshire Hospital	COVID-19 Genomics UK (COG-UK) Consortium	Tanya Golubchik et al
hCoV-19/England/QEUH-9F9B6A/2020	EPI_ISL_595749	9/26/20	Oxford Viromics, NDM, University of Oxford; Oxford University Hospitals; Basingstoke and North Hampshire Hospital	COVID-19 Genomics UK (COG-UK) Consortium	Tanya Golubchik et al
hCoV-19/England/QEUH-9F9B88/2020	EPI_ISL_595750	9/25/20	Oxford Viromics, NDM, University of Oxford; Oxford University Hospitals; Basingstoke and North Hampshire Hospital	COVID-19 Genomics UK (COG-UK) Consortium	Tanya Golubchik et al
hCoV-19/England/QEUH-9F9B97/2020	EPI_ISL_595751	9/26/20	Oxford Viromics, NDM, University of Oxford; Oxford University Hospitals; Basingstoke and North Hampshire Hospital	COVID-19 Genomics UK (COG-UK) Consortium	Tanya Golubchik et al
hCoV-19/England/QEUH-9F9BC4/2020	EPI_ISL_595752	9/25/20	Oxford Viromics, NDM, University of Oxford; Oxford University Hospitals; Basingstoke and North Hampshire Hospital	COVID-19 Genomics UK (COG-UK) Consortium	Tanya Golubchik et al
hCoV-19/England/QEUH-9F9BE2/2020	EPI_ISL_595753	9/27/20	Oxford Viromics, NDM, University of Oxford; Oxford University Hospitals; Basingstoke and North Hampshire Hospital	COVID-19 Genomics UK (COG-UK) Consortium	Tanya Golubchik et al
hCoV-19/England/QEUH-9F9C3A/2020	EPI_ISL_595754	9/26/20	Oxford Viromics, NDM, University of Oxford; Oxford University Hospitals; Basingstoke and North Hampshire Hospital	COVID-19 Genomics UK (COG-UK) Consortium	Tanya Golubchik et al
hCoV-19/England/QEUH-9F9C49/2020	EPI_ISL_595755	9/26/20	Oxford Viromics, NDM, University of Oxford; Oxford University Hospitals; Basingstoke and North Hampshire Hospital	COVID-19 Genomics UK (COG-UK) Consortium	Tanya Golubchik et al
hCoV-19/England/QEUH-9F9C67/2020	EPI_ISL_595756	9/26/20	Oxford Viromics, NDM, University of Oxford; Oxford University Hospitals; Basingstoke and North Hampshire Hospital	COVID-19 Genomics UK (COG-UK) Consortium	Tanya Golubchik et al
hCoV-19/England/QEUH-9F9C76/2020	EPI_ISL_595757	9/25/20	Oxford Viromics, NDM, University of Oxford; Oxford University Hospitals; Basingstoke and North Hampshire Hospital	COVID-19 Genomics UK (COG-UK) Consortium	Tanya Golubchik et al
hCoV-19/England/QEUH-9F9CA3/2020	EPI_ISL_589036	9/27/20	Lighthouse Lab in Glasgow	Wellcome Sanger Institute for the COVID-19 Genomics UK (COG-UK) consortium	Harper VanSteenhouse et al
hCoV-19/England/QEUH-9F9CB2/2020	EPI_ISL_589220	9/27/20	Lighthouse Lab in Glasgow	Wellcome Sanger Institute for the COVID-19 Genomics UK (COG-UK) consortium	Harper VanSteenhouse et al
hCoV-19/England/QEUH-9F9CC1/2020	EPI_ISL_589190	9/27/20	Lighthouse Lab in Glasgow	Wellcome Sanger Institute for the COVID-19 Genomics UK (COG-UK) consortium	Harper VanSteenhouse et al
hCoV-19/England/QEUH-9F9CD0/2020	EPI_ISL_589038	9/27/20	Lighthouse Lab in Glasgow	Wellcome Sanger Institute for the COVID-19 Genomics UK (COG-UK) consortium	Harper VanSteenhouse et al
hCoV-19/England/QEUH-9F9D0A/2020	EPI_ISL_595759	9/26/20	Oxford Viromics, NDM, University of Oxford; Oxford University Hospitals; Basingstoke and North Hampshire Hospital	COVID-19 Genomics UK (COG-UK) Consortium	Tanya Golubchik et al
hCoV-19/England/QEUH-9F9D19/2020	EPI_ISL_595760	9/26/20	Oxford Viromics, NDM, University of Oxford; Oxford University Hospitals; Basingstoke and North Hampshire Hospital	COVID-19 Genomics UK (COG-UK) Consortium	Tanya Golubchik et al
hCoV-19/England/QEUH-9F9D28/2020	EPI_ISL_595761	9/27/20	Oxford Viromics, NDM, University of Oxford; Oxford University Hospitals; Basingstoke and North Hampshire Hospital	COVID-19 Genomics UK (COG-UK) Consortium	Tanya Golubchik et al
hCoV-19/England/QEUH-9F9D37/2020	EPI_ISL_595762	9/27/20	Oxford Viromics, NDM, University of Oxford; Oxford University Hospitals; Basingstoke and North Hampshire Hospital	COVID-19 Genomics UK (COG-UK) Consortium	Tanya Golubchik et al
hCoV-19/England/QEUH-9F9D46/2020	EPI_ISL_595763	9/27/20	Oxford Viromics, NDM, University of Oxford; Oxford University Hospitals; Basingstoke and North Hampshire Hospital	COVID-19 Genomics UK (COG-UK) Consortium	Tanya Golubchik et al
hCoV-19/England/QEUH-9F9D64/2020	EPI_ISL_595764	9/27/20	Oxford Viromics, NDM, University of Oxford; Oxford University Hospitals; Basingstoke and North Hampshire Hospital	COVID-19 Genomics UK (COG-UK) Consortium	Tanya Golubchik et al
hCoV-19/England/QEUH-9F9DA0/2020	EPI_ISL_595765	9/26/20	Oxford Viromics, NDM, University of Oxford; Oxford University Hospitals; Basingstoke and North Hampshire Hospital	COVID-19 Genomics UK (COG-UK) Consortium	Tanya Golubchik et al
hCoV-19/England/QEUH-9F9DDD/2020	EPI_ISL_595767	9/26/20	Oxford Viromics, NDM, University of Oxford; Oxford University Hospitals; Basingstoke and North Hampshire Hospital	COVID-19 Genomics UK (COG-UK) Consortium	Tanya Golubchik et al
hCoV-19/England/QEUH-9F9E34/2020	EPI_ISL_595768	9/26/20	Oxford Viromics, NDM, University of Oxford; Oxford University Hospitals; Basingstoke and North Hampshire Hospital	COVID-19 Genomics UK (COG-UK) Consortium	Tanya Golubchik et al
hCoV-19/England/QEUH-9F9E43/2020	EPI_ISL_595769	9/25/20	Oxford Viromics, NDM, University of Oxford; Oxford University Hospitals; Basingstoke and North Hampshire Hospital	COVID-19 Genomics UK (COG-UK) Consortium	Tanya Golubchik et al
hCoV-19/England/QEUH-9F9E61/2020	EPI_ISL_595770	9/26/20	Oxford Viromics, NDM, University of Oxford; Oxford University Hospitals; Basingstoke and North Hampshire Hospital	COVID-19 Genomics UK (COG-UK) Consortium	Tanya Golubchik et al
hCoV-19/England/QEUH-9F9E70/2020	EPI_ISL_595771	9/25/20	Oxford Viromics, NDM, University of Oxford; Oxford University Hospitals; Basingstoke and North Hampshire Hospital	COVID-19 Genomics UK (COG-UK) Consortium	Tanya Golubchik et al
hCoV-19/England/QEUH-9F9EBC/2020	EPI_ISL_595772	9/27/20	Oxford Viromics, NDM, University of Oxford; Oxford University Hospitals; Basingstoke and North Hampshire Hospital	COVID-19 Genomics UK (COG-UK) Consortium	Tanya Golubchik et al
hCoV-19/England/QEUH-9F9ECB/2020	EPI_ISL_595773	9/27/20	Oxford Viromics, NDM, University of Oxford; Oxford University Hospitals; Basingstoke and North Hampshire Hospital	COVID-19 Genomics UK (COG-UK) Consortium	Tanya Golubchik et al
hCoV-19/England/QEUH-9F9EF8/2020	EPI_ISL_595774	9/27/20	Oxford Viromics, NDM, University of Oxford; Oxford University Hospitals; Basingstoke and North Hampshire Hospital	COVID-19 Genomics UK (COG-UK) Consortium	Tanya Golubchik et al
hCoV-19/England/QEUH-9F9F13/2020	EPI_ISL_595776	9/27/20	Oxford Viromics, NDM, University of Oxford; Oxford University Hospitals; Basingstoke and North Hampshire Hospital	COVID-19 Genomics UK (COG-UK) Consortium	Tanya Golubchik et al
hCoV-19/England/QEUH-9F9F22/2020	EPI_ISL_595777	9/27/20	Oxford Viromics, NDM, University of Oxford; Oxford University Hospitals; Basingstoke and North Hampshire Hospital	COVID-19 Genomics UK (COG-UK) Consortium	Tanya Golubchik et al
hCoV-19/England/QEUH-9F9F31/2020	EPI_ISL_595778	9/27/20	Oxford Viromics, NDM, University of Oxford; Oxford University Hospitals; Basingstoke and North Hampshire Hospital	COVID-19 Genomics UK (COG-UK) Consortium	Tanya Golubchik et al
hCoV-19/England/QEUH-9F9F40/2020	EPI_ISL_595779	9/27/20	Oxford Viromics, NDM, University of Oxford; Oxford University Hospitals; Basingstoke and North Hampshire Hospital	COVID-19 Genomics UK (COG-UK) Consortium	Tanya Golubchik et al
hCoV-19/England/QEUH-9F9F5F/2020	EPI_ISL_595780	9/27/20	Oxford Viromics, NDM, University of Oxford; Oxford University Hospitals; Basingstoke and North Hampshire Hospital	COVID-19 Genomics UK (COG-UK) Consortium	Tanya Golubchik et al
hCoV-19/England/QEUH-9F9F7D/2020	EPI_ISL_595781	9/27/20	Oxford Viromics, NDM, University of Oxford; Oxford University Hospitals; Basingstoke and North Hampshire Hospital	COVID-19 Genomics UK (COG-UK) Consortium	Tanya Golubchik et al
hCoV-19/England/QEUH-9F9F9B/2020	EPI_ISL_595782	9/27/20	Oxford Viromics, NDM, University of Oxford; Oxford University Hospitals; Basingstoke and North Hampshire Hospital	COVID-19 Genomics UK (COG-UK) Consortium	Tanya Golubchik et al
hCoV-19/England/QEUH-9F9FF5/2020	EPI_ISL_595783	9/27/20	Oxford Viromics, NDM, University of Oxford; Oxford University Hospitals; Basingstoke and North Hampshire Hospital	COVID-19 Genomics UK (COG-UK) Consortium	Tanya Golubchik et al
hCoV-19/England/QEUH-9FA01F/2020	EPI_ISL_595784	9/27/20	Oxford Viromics, NDM, University of Oxford; Oxford University Hospitals; Basingstoke and North Hampshire Hospital	COVID-19 Genomics UK (COG-UK) Consortium	Tanya Golubchik et al
hCoV-19/England/QEUH-9FA02E/2020	EPI_ISL_595785	9/27/20	Oxford Viromics, NDM, University of Oxford; Oxford University Hospitals; Basingstoke and North Hampshire Hospital	COVID-19 Genomics UK (COG-UK) Consortium	Tanya Golubchik et al
hCoV-19/England/QEUH-9FA097/2020	EPI_ISL_595787	9/27/20	Oxford Viromics, NDM, University of Oxford; Oxford University Hospitals; Basingstoke and North Hampshire Hospital	COVID-19 Genomics UK (COG-UK) Consortium	Tanya Golubchik et al
hCoV-19/England/QEUH-9FA0A6/2020	EPI_ISL_595788	9/27/20	Oxford Viromics, NDM, University of Oxford; Oxford University Hospitals; Basingstoke and North Hampshire Hospital	COVID-19 Genomics UK (COG-UK) Consortium	Tanya Golubchik et al
hCoV-19/England/QEUH-9FA13A/2020	EPI_ISL_595789	9/27/20	Oxford Viromics, NDM, University of Oxford; Oxford University Hospitals; Basingstoke and North Hampshire Hospital	COVID-19 Genomics UK (COG-UK) Consortium	Tanya Golubchik et al
hCoV-19/England/QEUH-9FA167/2020	EPI_ISL_595790	9/27/20	Oxford Viromics, NDM, University of Oxford; Oxford University Hospitals; Basingstoke and North Hampshire Hospital	COVID-19 Genomics UK (COG-UK) Consortium	Tanya Golubchik et al
hCoV-19/England/QEUH-9FA176/2020	EPI_ISL_595791	9/27/20	Oxford Viromics, NDM, University of Oxford; Oxford University Hospitals; Basingstoke and North Hampshire Hospital	COVID-19 Genomics UK (COG-UK) Consortium	Tanya Golubchik et al
hCoV-19/England/QEUH-9FA1FE/2020	EPI_ISL_595792	9/27/20	Oxford Viromics, NDM, University of Oxford; Oxford University Hospitals; Basingstoke and North Hampshire Hospital	COVID-19 Genomics UK (COG-UK) Consortium	Tanya Golubchik et al
hCoV-19/England/QEUH-9FA219/2020	EPI_ISL_595793	9/27/20	Oxford Viromics, NDM, University of Oxford; Oxford University Hospitals; Basingstoke and North Hampshire Hospital	COVID-19 Genomics UK (COG-UK) Consortium	Tanya Golubchik et al
hCoV-19/England/QEUH-9FA228/2020	EPI_ISL_595794	9/26/20	Oxford Viromics, NDM, University of Oxford; Oxford University Hospitals; Basingstoke and North Hampshire Hospital	COVID-19 Genomics UK (COG-UK) Consortium	Tanya Golubchik et al
hCoV-19/England/QEUH-9FA255/2020	EPI_ISL_595795	9/26/20	Oxford Viromics, NDM, University of Oxford; Oxford University Hospitals; Basingstoke and North Hampshire Hospital	COVID-19 Genomics UK (COG-UK) Consortium	Tanya Golubchik et al
hCoV-19/England/QEUH-9FA282/2020	EPI_ISL_595796	9/27/20	Oxford Viromics, NDM, University of Oxford; Oxford University Hospitals; Basingstoke and North Hampshire Hospital	COVID-19 Genomics UK (COG-UK) Consortium	Tanya Golubchik et al
hCoV-19/England/QEUH-9FA2BF/2020	EPI_ISL_595797	9/25/20	Oxford Viromics, NDM, University of Oxford; Oxford University Hospitals; Basingstoke and North Hampshire Hospital	COVID-19 Genomics UK (COG-UK) Consortium	Tanya Golubchik et al
hCoV-19/England/QEUH-9FA2DD/2020	EPI_ISL_595798	9/26/20	Oxford Viromics, NDM, University of Oxford; Oxford University Hospitals; Basingstoke and North Hampshire Hospital	COVID-19 Genomics UK (COG-UK) Consortium	Tanya Golubchik et al
hCoV-19/England/QEUH-9FA307/2020	EPI_ISL_588239	9/28/20	Lighthouse Lab in Glasgow	Wellcome Sanger Institute for the COVID-19 Genomics UK (COG-UK) consortium	Harper VanSteenhouse et al
hCoV-19/England/QEUH-9FA316/2020	EPI_ISL_588172	9/26/20	Lighthouse Lab in Glasgow	Wellcome Sanger Institute for the COVID-19 Genomics UK (COG-UK) consortium	Harper VanSteenhouse et al
hCoV-19/England/QEUH-9FA325/2020	EPI_ISL_588207	9/28/20	Lighthouse Lab in Glasgow	Wellcome Sanger Institute for the COVID-19 Genomics UK (COG-UK) consortium	Harper VanSteenhouse et al
hCoV-19/England/QEUH-9FA334/2020	EPI_ISL_588241	9/28/20	Lighthouse Lab in Glasgow	Wellcome Sanger Institute for the COVID-19 Genomics UK (COG-UK) consortium	Harper VanSteenhouse et al
hCoV-19/England/QEUH-9FA352/2020	EPI_ISL_588202	9/28/20	Lighthouse Lab in Glasgow	Wellcome Sanger Institute for the COVID-19 Genomics UK (COG-UK) consortium	Harper VanSteenhouse et al
hCoV-19/England/QEUH-9FA361/2020	EPI_ISL_588191	9/28/20	Lighthouse Lab in Glasgow	Wellcome Sanger Institute for the COVID-19 Genomics UK (COG-UK) consortium	Harper VanSteenhouse et al
hCoV-19/England/QEUH-9FA370/2020	EPI_ISL_588217	9/28/20	Lighthouse Lab in Glasgow	Wellcome Sanger Institute for the COVID-19 Genomics UK (COG-UK) consortium	Harper VanSteenhouse et al
hCoV-19/England/QEUH-9FA39E/2020	EPI_ISL_588186	9/28/20	Lighthouse Lab in Glasgow	Wellcome Sanger Institute for the COVID-19 Genomics UK (COG-UK) consortium	Harper VanSteenhouse et al
hCoV-19/England/QEUH-9FA3DA/2020	EPI_ISL_588115	9/29/20	Lighthouse Lab in Glasgow	Wellcome Sanger Institute for the COVID-19 Genomics UK (COG-UK) consortium	Harper VanSteenhouse et al
hCoV-19/England/QEUH-9FA3E9/2020	EPI_ISL_588269	9/28/20	Lighthouse Lab in Glasgow	Wellcome Sanger Institute for the COVID-19 Genomics UK (COG-UK) consortium	Harper VanSteenhouse et al
hCoV-19/England/QEUH-9FA3F8/2020	EPI_ISL_588130	9/28/20	Lighthouse Lab in Glasgow	Wellcome Sanger Institute for the COVID-19 Genomics UK (COG-UK) consortium	Harper VanSteenhouse et al
hCoV-19/England/QEUH-9FA404/2020	EPI_ISL_588262	9/28/20	Lighthouse Lab in Glasgow	Wellcome Sanger Institute for the COVID-19 Genomics UK (COG-UK) consortium	Harper VanSteenhouse et al
hCoV-19/England/QEUH-9FA413/2020	EPI_ISL_588131	9/28/20	Lighthouse Lab in Glasgow	Wellcome Sanger Institute for the COVID-19 Genomics UK (COG-UK) consortium	Harper VanSteenhouse et al
hCoV-19/England/QEUH-9FA422/2020	EPI_ISL_588150	9/28/20	Lighthouse Lab in Glasgow	Wellcome Sanger Institute for the COVID-19 Genomics UK (COG-UK) consortium	Harper VanSteenhouse et al
hCoV-19/England/QEUH-9FA440/2020	EPI_ISL_588145	9/28/20	Lighthouse Lab in Glasgow	Wellcome Sanger Institute for the COVID-19 Genomics UK (COG-UK) consortium	Harper VanSteenhouse et al
hCoV-19/England/QEUH-9FA45F/2020	EPI_ISL_588247	9/28/20	Lighthouse Lab in Glasgow	Wellcome Sanger Institute for the COVID-19 Genomics UK (COG-UK) consortium	Harper VanSteenhouse et al
hCoV-19/England/QEUH-9FA46E/2020	EPI_ISL_588272	9/28/20	Lighthouse Lab in Glasgow	Wellcome Sanger Institute for the COVID-19 Genomics UK (COG-UK) consortium	Harper VanSteenhouse et al
hCoV-19/England/QEUH-9FA47D/2020	EPI_ISL_588093	9/28/20	Lighthouse Lab in Glasgow	Wellcome Sanger Institute for the COVID-19 Genomics UK (COG-UK) consortium	Harper VanSteenhouse et al
hCoV-19/England/QEUH-9FA48C/2020	EPI_ISL_588209	9/28/20	Lighthouse Lab in Glasgow	Wellcome Sanger Institute for the COVID-19 Genomics UK (COG-UK) consortium	Harper VanSteenhouse et al
hCoV-19/England/QEUH-9FA4B9/2020	EPI_ISL_588064	9/26/20	Lighthouse Lab in Glasgow	Wellcome Sanger Institute for the COVID-19 Genomics UK (COG-UK) consortium	Harper VanSteenhouse et al
hCoV-19/England/QEUH-9FA4C8/2020	EPI_ISL_588066	9/28/20	Lighthouse Lab in Glasgow	Wellcome Sanger Institute for the COVID-19 Genomics UK (COG-UK) consortium	Harper VanSteenhouse et al
hCoV-19/England/QEUH-9FA4E6/2020	EPI_ISL_588078	9/29/20	Lighthouse Lab in Glasgow	Wellcome Sanger Institute for the COVID-19 Genomics UK (COG-UK) consortium	Harper VanSteenhouse et al
hCoV-19/England/QEUH-9FA4F5/2020	EPI_ISL_588060	9/29/20	Lighthouse Lab in Glasgow	Wellcome Sanger Institute for the COVID-19 Genomics UK (COG-UK) consortium	Harper VanSteenhouse et al
hCoV-19/England/QEUH-9FA501/2020	EPI_ISL_588067	9/29/20	Lighthouse Lab in Glasgow	Wellcome Sanger Institute for the COVID-19 Genomics UK (COG-UK) consortium	Harper VanSteenhouse et al
hCoV-19/England/QEUH-9FA510/2020	EPI_ISL_588169	9/29/20	Lighthouse Lab in Glasgow	Wellcome Sanger Institute for the COVID-19 Genomics UK (COG-UK) consortium	Harper VanSteenhouse et al
hCoV-19/England/QEUH-9FA53E/2020	EPI_ISL_588101	9/29/20	Lighthouse Lab in Glasgow	Wellcome Sanger Institute for the COVID-19 Genomics UK (COG-UK) consortium	Harper VanSteenhouse et al
hCoV-19/England/QEUH-9FA54D/2020	EPI_ISL_588246	9/29/20	Lighthouse Lab in Glasgow	Wellcome Sanger Institute for the COVID-19 Genomics UK (COG-UK) consortium	Harper VanSteenhouse et al
hCoV-19/England/QEUH-9FA57A/2020	EPI_ISL_588201	9/29/20	Lighthouse Lab in Glasgow	Wellcome Sanger Institute for the COVID-19 Genomics UK (COG-UK) consortium	Harper VanSteenhouse et al
hCoV-19/England/QEUH-9FA589/2020	EPI_ISL_588248	9/29/20	Lighthouse Lab in Glasgow	Wellcome Sanger Institute for the COVID-19 Genomics UK (COG-UK) consortium	Harper VanSteenhouse et al
hCoV-19/England/QEUH-9FA5A7/2020	EPI_ISL_588238	9/28/20	Lighthouse Lab in Glasgow	Wellcome Sanger Institute for the COVID-19 Genomics UK (COG-UK) consortium	Harper VanSteenhouse et al
hCoV-19/England/QEUH-9FA5D4/2020	EPI_ISL_588178	9/28/20	Lighthouse Lab in Glasgow	Wellcome Sanger Institute for the COVID-19 Genomics UK (COG-UK) consortium	Harper VanSteenhouse et al
hCoV-19/England/QEUH-9FA5E3/2020	EPI_ISL_588156	9/28/20	Lighthouse Lab in Glasgow	Wellcome Sanger Institute for the COVID-19 Genomics UK (COG-UK) consortium	Harper VanSteenhouse et al
hCoV-19/England/QEUH-9FA60E/2020	EPI_ISL_588233	9/26/20	Lighthouse Lab in Glasgow	Wellcome Sanger Institute for the COVID-19 Genomics UK (COG-UK) consortium	Harper VanSteenhouse et al
hCoV-19/England/QEUH-9FA61D/2020	EPI_ISL_588187	9/28/20	Lighthouse Lab in Glasgow	Wellcome Sanger Institute for the COVID-19 Genomics UK (COG-UK) consortium	Harper VanSteenhouse et al
hCoV-19/England/QEUH-9FA62C/2020	EPI_ISL_588188	9/28/20	Lighthouse Lab in Glasgow	Wellcome Sanger Institute for the COVID-19 Genomics UK (COG-UK) consortium	Harper VanSteenhouse et al
hCoV-19/England/QEUH-9FA64A/2020	EPI_ISL_588149	9/28/20	Lighthouse Lab in Glasgow	Wellcome Sanger Institute for the COVID-19 Genomics UK (COG-UK) consortium	Harper VanSteenhouse et al
hCoV-19/England/QEUH-9FA659/2020	EPI_ISL_588128	9/28/20	Lighthouse Lab in Glasgow	Wellcome Sanger Institute for the COVID-19 Genomics UK (COG-UK) Consortium	Harper VanSteenhouse et al
hCoV-19/England/QEUH-9FA668/2020	EPI_ISL_588255	9/27/20	Lighthouse Lab in Glasgow	Wellcome Sanger Institute for the COVID-19 Genomics UK (COG-UK) consortium	Harper VanSteenhouse et al
hCoV-19/England/QEUH-9FA677/2020	EPI_ISL_588114	9/29/20	Lighthouse Lab in Glasgow	Wellcome Sanger Institute for the COVID-19 Genomics UK (COG-UK) consortium	Harper VanSteenhouse et al
hCoV-19/England/QEUH-9FA686/2020	EPI_ISL_588076	9/29/20	Lighthouse Lab in Glasgow	Wellcome Sanger Institute for the COVID-19 Genomics UK (COG-UK) consortium	Harper VanSteenhouse et al
hCoV-19/England/QEUH-9FA695/2020	EPI_ISL_588106	9/29/20	Lighthouse Lab in Glasgow	Wellcome Sanger Institute for the COVID-19 Genomics UK (COG-UK) consortium	Harper VanSteenhouse et al
hCoV-19/England/QEUH-9FA6A4/2020	EPI_ISL_588086	9/29/20	Lighthouse Lab in Glasgow	Wellcome Sanger Institute for the COVID-19 Genomics UK (COG-UK) consortium	Harper VanSteenhouse et al
hCoV-19/England/QEUH-9FA6B3/2020	EPI_ISL_588061	9/29/20	Lighthouse Lab in Glasgow	Wellcome Sanger Institute for the COVID-19 Genomics UK (COG-UK) consortium	Harper VanSteenhouse et al
hCoV-19/England/QEUH-9FA6C2/2020	EPI_ISL_588113	9/29/20	Lighthouse Lab in Glasgow	Wellcome Sanger Institute for the COVID-19 Genomics UK (COG-UK) consortium	Harper VanSteenhouse et al
hCoV-19/England/QEUH-9FA6D1/2020	EPI_ISL_588088	9/29/20	Lighthouse Lab in Glasgow	Wellcome Sanger Institute for the COVID-19 Genomics UK (COG-UK) consortium	Harper VanSteenhouse et al
hCoV-19/England/QEUH-9FA6E0/2020	EPI_ISL_588263	9/29/20	Lighthouse Lab in Glasgow	Wellcome Sanger Institute for the COVID-19 Genomics UK (COG-UK) consortium	Harper VanSteenhouse et al
hCoV-19/England/QEUH-9FA6FF/2020	EPI_ISL_588174	9/29/20	Lighthouse Lab in Glasgow	Wellcome Sanger Institute for the COVID-19 Genomics UK (COG-UK) consortium	Harper VanSteenhouse et al
hCoV-19/England/QEUH-9FA71A/2020	EPI_ISL_588258	9/29/20	Lighthouse Lab in Glasgow	Wellcome Sanger Institute for the COVID-19 Genomics UK (COG-UK) consortium	Harper VanSteenhouse et al
hCoV-19/England/QEUH-9FA729/2020	EPI_ISL_588105	9/29/20	Lighthouse Lab in Glasgow	Wellcome Sanger Institute for the COVID-19 Genomics UK (COG-UK) consortium	Harper VanSteenhouse et al
hCoV-19/England/QEUH-9FA738/2020	EPI_ISL_588213	9/29/20	Lighthouse Lab in Glasgow	Wellcome Sanger Institute for the COVID-19 Genomics UK (COG-UK) consortium	Harper VanSteenhouse et al
hCoV-19/England/QEUH-9FA747/2020	EPI_ISL_588068	9/28/20	Lighthouse Lab in Glasgow	Wellcome Sanger Institute for the COVID-19 Genomics UK (COG-UK) consortium	Harper VanSteenhouse et al
hCoV-19/England/QEUH-9FA756/2020	EPI_ISL_588205	9/27/20	Lighthouse Lab in Glasgow	Wellcome Sanger Institute for the COVID-19 Genomics UK (COG-UK) consortium	Harper VanSteenhouse et al
hCoV-19/England/QEUH-9FA765/2020	EPI_ISL_588071	9/26/20	Lighthouse Lab in Glasgow	Wellcome Sanger Institute for the COVID-19 Genomics UK (COG-UK) consortium	Harper VanSteenhouse et al
hCoV-19/England/QEUH-9FA774/2020	EPI_ISL_588063	9/28/20	Lighthouse Lab in Glasgow	Wellcome Sanger Institute for the COVID-19 Genomics UK (COG-UK) consortium	Harper VanSteenhouse et al
hCoV-19/England/QEUH-9FA792/2020	EPI_ISL_588097	9/28/20	Lighthouse Lab in Glasgow	Wellcome Sanger Institute for the COVID-19 Genomics UK (COG-UK) consortium	Harper VanSteenhouse et al
hCoV-19/England/QEUH-9FA7A1/2020	EPI_ISL_588220	9/28/20	Lighthouse Lab in Glasgow	Wellcome Sanger Institute for the COVID-19 Genomics UK (COG-UK) consortium	Harper VanSteenhouse et al
hCoV-19/England/QEUH-9FA7B0/2020	EPI_ISL_588161	9/28/20	Lighthouse Lab in Glasgow	Wellcome Sanger Institute for the COVID-19 Genomics UK (COG-UK) consortium	Harper VanSteenhouse et al
hCoV-19/England/QEUH-9FA7CF/2020	EPI_ISL_588251	9/28/20	Lighthouse Lab in Glasgow	Wellcome Sanger Institute for the COVID-19 Genomics UK (COG-UK) consortium	Harper VanSteenhouse et al
hCoV-19/England/QEUH-9FA7DE/2020	EPI_ISL_588182	9/28/20	Lighthouse Lab in Glasgow	Wellcome Sanger Institute for the COVID-19 Genomics UK (COG-UK) consortium	Harper VanSteenhouse et al
hCoV-19/England/QEUH-9FA7FC/2020	EPI_ISL_588143	9/28/20	Lighthouse Lab in Glasgow	Wellcome Sanger Institute for the COVID-19 Genomics UK (COG-UK) consortium	Harper VanSteenhouse et al
hCoV-19/England/QEUH-9FA817/2020	EPI_ISL_588260	9/26/20	Lighthouse Lab in Glasgow	Wellcome Sanger Institute for the COVID-19 Genomics UK (COG-UK) consortium	Harper VanSteenhouse et al
hCoV-19/England/QEUH-9FA826/2020	EPI_ISL_588271	9/27/20	Lighthouse Lab in Glasgow	Wellcome Sanger Institute for the COVID-19 Genomics UK (COG-UK) consortium	Harper VanSteenhouse et al
hCoV-19/England/QEUH-9FA835/2020	EPI_ISL_588170	9/26/20	Lighthouse Lab in Glasgow	Wellcome Sanger Institute for the COVID-19 Genomics UK (COG-UK) consortium	Harper VanSteenhouse et al
hCoV-19/England/QEUH-9FA844/2020	EPI_ISL_588266	9/28/20	Lighthouse Lab in Glasgow	Wellcome Sanger Institute for the COVID-19 Genomics UK (COG-UK) consortium	Harper VanSteenhouse et al
hCoV-19/England/QEUH-9FA853/2020	EPI_ISL_588112	9/28/20	Lighthouse Lab in Glasgow	Wellcome Sanger Institute for the COVID-19 Genomics UK (COG-UK) consortium	Harper VanSteenhouse et al
hCoV-19/England/QEUH-9FA871/2020	EPI_ISL_588080	9/28/20	Lighthouse Lab in Glasgow	Wellcome Sanger Institute for the COVID-19 Genomics UK (COG-UK) consortium	Harper VanSteenhouse et al
hCoV-19/England/QEUH-9FA880/2020	EPI_ISL_588065	9/29/20	Lighthouse Lab in Glasgow	Wellcome Sanger Institute for the COVID-19 Genomics UK (COG-UK) consortium	Harper VanSteenhouse et al
hCoV-19/England/QEUH-9FA89F/2020	EPI_ISL_588173	9/28/20	Lighthouse Lab in Glasgow	Wellcome Sanger Institute for the COVID-19 Genomics UK (COG-UK) consortium	Harper VanSteenhouse et al
hCoV-19/England/QEUH-9FA8AE/2020	EPI_ISL_588103	9/28/20	Lighthouse Lab in Glasgow	Wellcome Sanger Institute for the COVID-19 Genomics UK (COG-UK) consortium	Harper VanSteenhouse et al
hCoV-19/England/QEUH-9FA8BD/2020	EPI_ISL_588117	9/28/20	Lighthouse Lab in Glasgow	Wellcome Sanger Institute for the COVID-19 Genomics UK (COG-UK) consortium	Harper VanSteenhouse et al
hCoV-19/England/QEUH-9FA8CC/2020	EPI_ISL_588134	9/28/20	Lighthouse Lab in Glasgow	Wellcome Sanger Institute for the COVID-19 Genomics UK (COG-UK) consortium	Harper VanSteenhouse et al
hCoV-19/England/QEUH-9FA8DB/2020	EPI_ISL_588275	9/26/20	Lighthouse Lab in Glasgow	Wellcome Sanger Institute for the COVID-19 Genomics UK (COG-UK) consortium	Harper VanSteenhouse et al
hCoV-19/England/QEUH-9FA8F9/2020	EPI_ISL_588147	9/28/20	Lighthouse Lab in Glasgow	Wellcome Sanger Institute for the COVID-19 Genomics UK (COG-UK) consortium	Harper VanSteenhouse et al
hCoV-19/England/QEUH-9FAA11/2020	EPI_ISL_588193	9/28/20	Lighthouse Lab in Glasgow	Wellcome Sanger Institute for the COVID-19 Genomics UK (COG-UK) consortium	Harper VanSteenhouse et al
hCoV-19/England/QEUH-9FAA3F/2020	EPI_ISL_588082	9/29/20	Lighthouse Lab in Glasgow	Wellcome Sanger Institute for the COVID-19 Genomics UK (COG-UK) consortium	Harper VanSteenhouse et al
hCoV-19/England/QEUH-9FAA4E/2020	EPI_ISL_588092	9/28/20	Lighthouse Lab in Glasgow	Wellcome Sanger Institute for the COVID-19 Genomics UK (COG-UK) consortium	Harper VanSteenhouse et al
hCoV-19/England/QEUH-9FAA5D/2020	EPI_ISL_588138	9/28/20	Lighthouse Lab in Glasgow	Wellcome Sanger Institute for the COVID-19 Genomics UK (COG-UK) consortium	Harper VanSteenhouse et al
hCoV-19/England/QEUH-9FAA6C/2020	EPI_ISL_588171	9/29/20	Lighthouse Lab in Glasgow	Wellcome Sanger Institute for the COVID-19 Genomics UK (COG-UK) consortium	Harper VanSteenhouse et al
hCoV-19/England/QEUH-9FAA7B/2020	EPI_ISL_588096	9/29/20	Lighthouse Lab in Glasgow	Wellcome Sanger Institute for the COVID-19 Genomics UK (COG-UK) consortium	Harper VanSteenhouse et al
hCoV-19/England/QEUH-9FAA8A/2020	EPI_ISL_588123	9/29/20	Lighthouse Lab in Glasgow	Wellcome Sanger Institute for the COVID-19 Genomics UK (COG-UK) consortium	Harper VanSteenhouse et al
hCoV-19/England/QEUH-9FAAA8/2020	EPI_ISL_588168	9/29/20	Lighthouse Lab in Glasgow	Wellcome Sanger Institute for the COVID-19 Genomics UK (COG-UK) consortium	Harper VanSteenhouse et al
hCoV-19/England/QEUH-9FAAB7/2020	EPI_ISL_588109	9/29/20	Lighthouse Lab in Glasgow	Wellcome Sanger Institute for the COVID-19 Genomics UK (COG-UK) consortium	Harper VanSteenhouse et al
hCoV-19/England/QEUH-9FAAC6/2020	EPI_ISL_588151	9/29/20	Lighthouse Lab in Glasgow	Wellcome Sanger Institute for the COVID-19 Genomics UK (COG-UK) consortium	Harper VanSteenhouse et al
hCoV-19/England/QEUH-9FAAD5/2020	EPI_ISL_588234	9/29/20	Lighthouse Lab in Glasgow	Wellcome Sanger Institute for the COVID-19 Genomics UK (COG-UK) consortium	Harper VanSteenhouse et al
hCoV-19/England/QEUH-9FAAF3/2020	EPI_ISL_588194	9/29/20	Lighthouse Lab in Glasgow	Wellcome Sanger Institute for the COVID-19 Genomics UK (COG-UK) consortium	Harper VanSteenhouse et al
hCoV-19/England/QEUH-9FAB1E/2020	EPI_ISL_588081	9/29/20	Lighthouse Lab in Glasgow	Wellcome Sanger Institute for the COVID-19 Genomics UK (COG-UK) consortium	Harper VanSteenhouse et al
hCoV-19/England/QEUH-9FAB3C/2020	EPI_ISL_588110	9/28/20	Lighthouse Lab in Glasgow	Wellcome Sanger Institute for the COVID-19 Genomics UK (COG-UK) consortium	Harper VanSteenhouse et al
hCoV-19/England/QEUH-9FAB4B/2020	EPI_ISL_588124	9/28/20	Lighthouse Lab in Glasgow	Wellcome Sanger Institute for the COVID-19 Genomics UK (COG-UK) consortium	Harper VanSteenhouse et al
hCoV-19/England/QEUH-9FAB5A/2020	EPI_ISL_588224	9/28/20	Lighthouse Lab in Glasgow	Wellcome Sanger Institute for the COVID-19 Genomics UK (COG-UK) consortium	Harper VanSteenhouse et al
hCoV-19/England/QEUH-9FAB69/2020	EPI_ISL_588073	9/28/20	Lighthouse Lab in Glasgow	Wellcome Sanger Institute for the COVID-19 Genomics UK (COG-UK) consortium	Harper VanSteenhouse et al
hCoV-19/England/QEUH-9FAB87/2020	EPI_ISL_588140	9/28/20	Lighthouse Lab in Glasgow	Wellcome Sanger Institute for the COVID-19 Genomics UK (COG-UK) consortium	Harper VanSteenhouse et al
hCoV-19/England/QEUH-9FABA5/2020	EPI_ISL_588148	9/28/20	Lighthouse Lab in Glasgow	Wellcome Sanger Institute for the COVID-19 Genomics UK (COG-UK) consortium	Harper VanSteenhouse et al
hCoV-19/England/QEUH-9FABB4/2020	EPI_ISL_588219	9/28/20	Lighthouse Lab in Glasgow	Wellcome Sanger Institute for the COVID-19 Genomics UK (COG-UK) consortium	Harper VanSteenhouse et al
hCoV-19/England/QEUH-9FABD2/2020	EPI_ISL_588254	9/28/20	Lighthouse Lab in Glasgow	Wellcome Sanger Institute for the COVID-19 Genomics UK (COG-UK) consortium	Harper VanSteenhouse et al
hCoV-19/England/QEUH-9FABE1/2020	EPI_ISL_588225	9/28/20	Lighthouse Lab in Glasgow	Wellcome Sanger Institute for the COVID-19 Genomics UK (COG-UK) consortium	Harper VanSteenhouse et al
hCoV-19/England/QEUH-9FABF0/2020	EPI_ISL_588154	9/28/20	Lighthouse Lab in Glasgow	Wellcome Sanger Institute for the COVID-19 Genomics UK (COG-UK) consortium	Harper VanSteenhouse et al
hCoV-19/England/QEUH-9FAC0C/2020	EPI_ISL_588200	9/27/20	Lighthouse Lab in Glasgow	Wellcome Sanger Institute for the COVID-19 Genomics UK (COG-UK) consortium	Harper VanSteenhouse et al
hCoV-19/England/QEUH-9FAC1B/2020	EPI_ISL_588204	9/28/20	Lighthouse Lab in Glasgow	Wellcome Sanger Institute for the COVID-19 Genomics UK (COG-UK) consortium	Harper VanSteenhouse et al
hCoV-19/England/QEUH-9FAC2A/2020	EPI_ISL_588261	9/28/20	Lighthouse Lab in Glasgow	Wellcome Sanger Institute for the COVID-19 Genomics UK (COG-UK) consortium	Harper VanSteenhouse et al
hCoV-19/England/QEUH-9FAC39/2020	EPI_ISL_588126	9/28/20	Lighthouse Lab in Glasgow	Wellcome Sanger Institute for the COVID-19 Genomics UK (COG-UK) consortium	Harper VanSteenhouse et al
hCoV-19/England/QEUH-9FAC48/2020	EPI_ISL_588231	9/27/20	Lighthouse Lab in Glasgow	Wellcome Sanger Institute for the COVID-19 Genomics UK (COG-UK) consortium	Harper VanSteenhouse et al
hCoV-19/England/QEUH-9FAC57/2020	EPI_ISL_588181	9/27/20	Lighthouse Lab in Glasgow	Wellcome Sanger Institute for the COVID-19 Genomics UK (COG-UK) consortium	Harper VanSteenhouse et al
hCoV-19/England/QEUH-9FAC66/2020	EPI_ISL_588185	9/26/20	Lighthouse Lab in Glasgow	Wellcome Sanger Institute for the COVID-19 Genomics UK (COG-UK) consortium	Harper VanSteenhouse et al
hCoV-19/England/QEUH-9FAC75/2020	EPI_ISL_588090	9/28/20	Lighthouse Lab in Glasgow	Wellcome Sanger Institute for the COVID-19 Genomics UK (COG-UK) consortium	Harper VanSteenhouse et al
hCoV-19/England/QEUH-9FAC84/2020	EPI_ISL_588176	9/28/20	Lighthouse Lab in Glasgow	Wellcome Sanger Institute for the COVID-19 Genomics UK (COG-UK) consortium	Harper VanSteenhouse et al
hCoV-19/England/QEUH-9FAC93/2020	EPI_ISL_588199	9/28/20	Lighthouse Lab in Glasgow	Wellcome Sanger Institute for the COVID-19 Genomics UK (COG-UK) consortium	Harper VanSteenhouse et al
hCoV-19/England/QEUH-9FACB1/2020	EPI_ISL_588159	9/28/20	Lighthouse Lab in Glasgow	Wellcome Sanger Institute for the COVID-19 Genomics UK (COG-UK) consortium	Harper VanSteenhouse et al
hCoV-19/England/QEUH-9FACC0/2020	EPI_ISL_588085	9/26/20	Lighthouse Lab in Glasgow	Wellcome Sanger Institute for the COVID-19 Genomics UK (COG-UK) consortium	Harper VanSteenhouse et al
hCoV-19/England/QEUH-9FACDF/2020	EPI_ISL_588116	9/28/20	Lighthouse Lab in Glasgow	Wellcome Sanger Institute for the COVID-19 Genomics UK (COG-UK) consortium	Harper VanSteenhouse et al
hCoV-19/England/QEUH-9FACEE/2020	EPI_ISL_588135	9/28/20	Lighthouse Lab in Glasgow	Wellcome Sanger Institute for the COVID-19 Genomics UK (COG-UK) consortium	Harper VanSteenhouse et al
hCoV-19/England/QEUH-9FAD09/2020	EPI_ISL_588120	9/28/20	Lighthouse Lab in Glasgow	Wellcome Sanger Institute for the COVID-19 Genomics UK (COG-UK) consortium	Harper VanSteenhouse et al
hCoV-19/England/QEUH-9FAD18/2020	EPI_ISL_588164	9/28/20	Lighthouse Lab in Glasgow	Wellcome Sanger Institute for the COVID-19 Genomics UK (COG-UK) consortium	Harper VanSteenhouse et al
hCoV-19/England/QEUH-9FAD27/2020	EPI_ISL_588245	9/28/20	Lighthouse Lab in Glasgow	Wellcome Sanger Institute for the COVID-19 Genomics UK (COG-UK) consortium	Harper VanSteenhouse et al
hCoV-19/England/QEUH-9FAD36/2020	EPI_ISL_588259	9/28/20	Lighthouse Lab in Glasgow	Wellcome Sanger Institute for the COVID-19 Genomics UK (COG-UK) consortium	Harper VanSteenhouse et al
hCoV-19/England/QEUH-9FAD45/2020	EPI_ISL_588070	9/28/20	Lighthouse Lab in Glasgow	Wellcome Sanger Institute for the COVID-19 Genomics UK (COG-UK) consortium	Harper VanSteenhouse et al
hCoV-19/England/QEUH-9FAD54/2020	EPI_ISL_588179	9/28/20	Lighthouse Lab in Glasgow	Wellcome Sanger Institute for the COVID-19 Genomics UK (COG-UK) consortium	Harper VanSteenhouse et al
hCoV-19/England/QEUH-9FAD63/2020	EPI_ISL_588242	9/28/20	Lighthouse Lab in Glasgow	Wellcome Sanger Institute for the COVID-19 Genomics UK (COG-UK) consortium	Harper VanSteenhouse et al
hCoV-19/England/QEUH-9FAD72/2020	EPI_ISL_588264	9/29/20	Lighthouse Lab in Glasgow	Wellcome Sanger Institute for the COVID-19 Genomics UK (COG-UK) consortium	Harper VanSteenhouse et al
hCoV-19/England/QEUH-9FAD81/2020	EPI_ISL_588198	9/29/20	Lighthouse Lab in Glasgow	Wellcome Sanger Institute for the COVID-19 Genomics UK (COG-UK) consortium	Harper VanSteenhouse et al
hCoV-19/England/QEUH-9FADAF/2020	EPI_ISL_588190	9/27/20	Lighthouse Lab in Glasgow	Wellcome Sanger Institute for the COVID-19 Genomics UK (COG-UK) consortium	Harper VanSteenhouse et al
hCoV-19/England/QEUH-9FADBE/2020	EPI_ISL_588094	9/28/20	Lighthouse Lab in Glasgow	Wellcome Sanger Institute for the COVID-19 Genomics UK (COG-UK) consortium	Harper VanSteenhouse et al
hCoV-19/England/QEUH-9FADDC/2020	EPI_ISL_588158	9/28/20	Lighthouse Lab in Glasgow	Wellcome Sanger Institute for the COVID-19 Genomics UK (COG-UK) consortium	Harper VanSteenhouse et al
hCoV-19/England/QEUH-9FADEB/2020	EPI_ISL_588074	9/28/20	Lighthouse Lab in Glasgow	Wellcome Sanger Institute for the COVID-19 Genomics UK (COG-UK) consortium	Harper VanSteenhouse et al
hCoV-19/England/QEUH-9FADFA/2020	EPI_ISL_588189	9/27/20	Lighthouse Lab in Glasgow	Wellcome Sanger Institute for the COVID-19 Genomics UK (COG-UK) consortium	Harper VanSteenhouse et al
hCoV-19/England/QEUH-9FAE06/2020	EPI_ISL_588062	9/28/20	Lighthouse Lab in Glasgow	Wellcome Sanger Institute for the COVID-19 Genomics UK (COG-UK) consortium	Harper VanSteenhouse et al
hCoV-19/England/QEUH-9FAE15/2020	EPI_ISL_588152	9/28/20	Lighthouse Lab in Glasgow	Wellcome Sanger Institute for the COVID-19 Genomics UK (COG-UK) consortium	Harper VanSteenhouse et al
hCoV-19/England/QEUH-9FAE33/2020	EPI_ISL_588072	9/28/20	Lighthouse Lab in Glasgow	Wellcome Sanger Institute for the COVID-19 Genomics UK (COG-UK) consortium	Harper VanSteenhouse et al
hCoV-19/England/QEUH-9FAE42/2020	EPI_ISL_588210	9/28/20	Lighthouse Lab in Glasgow	Wellcome Sanger Institute for the COVID-19 Genomics UK (COG-UK) consortium	Harper VanSteenhouse et al
hCoV-19/England/QEUH-9FAE51/2020	EPI_ISL_588100	9/25/20	Lighthouse Lab in Glasgow	Wellcome Sanger Institute for the COVID-19 Genomics UK (COG-UK) consortium	Harper VanSteenhouse et al
hCoV-19/England/QEUH-9FAE60/2020	EPI_ISL_588268	9/27/20	Lighthouse Lab in Glasgow	Wellcome Sanger Institute for the COVID-19 Genomics UK (COG-UK) consortium	Harper VanSteenhouse et al
hCoV-19/England/QEUH-9FAE7F/2020	EPI_ISL_588226	9/28/20	Lighthouse Lab in Glasgow	Wellcome Sanger Institute for the COVID-19 Genomics UK (COG-UK) consortium	Harper VanSteenhouse et al
hCoV-19/England/QEUH-9FAE8E/2020	EPI_ISL_588155	9/28/20	Lighthouse Lab in Glasgow	Wellcome Sanger Institute for the COVID-19 Genomics UK (COG-UK) consortium	Harper VanSteenhouse et al
hCoV-19/England/QEUH-9FAE9D/2020	EPI_ISL_588270	9/28/20	Lighthouse Lab in Glasgow	Wellcome Sanger Institute for the COVID-19 Genomics UK (COG-UK) consortium	Harper VanSteenhouse et al
hCoV-19/England/QEUH-9FAEAC/2020	EPI_ISL_588215	9/28/20	Lighthouse Lab in Glasgow	Wellcome Sanger Institute for the COVID-19 Genomics UK (COG-UK) consortium	Harper VanSteenhouse et al
hCoV-19/England/QEUH-9FAEBB/2020	EPI_ISL_588183	9/28/20	Lighthouse Lab in Glasgow	Wellcome Sanger Institute for the COVID-19 Genomics UK (COG-UK) consortium	Harper VanSteenhouse et al
hCoV-19/England/QEUH-9FAECA/2020	EPI_ISL_588139	9/28/20	Lighthouse Lab in Glasgow	Wellcome Sanger Institute for the COVID-19 Genomics UK (COG-UK) consortium	Harper VanSteenhouse et al
hCoV-19/England/QEUH-9FAEE8/2020	EPI_ISL_588208	9/27/20	Lighthouse Lab in Glasgow	Wellcome Sanger Institute for the COVID-19 Genomics UK (COG-UK) consortium	Harper VanSteenhouse et al
hCoV-19/England/QEUH-9FAEF7/2020	EPI_ISL_588250	9/27/20	Lighthouse Lab in Glasgow	Wellcome Sanger Institute for the COVID-19 Genomics UK (COG-UK) consortium	Harper VanSteenhouse et al
hCoV-19/England/QEUH-9FAF03/2020	EPI_ISL_588206	9/22/20	Lighthouse Lab in Glasgow	Wellcome Sanger Institute for the COVID-19 Genomics UK (COG-UK) consortium	Harper VanSteenhouse et al
hCoV-19/England/QEUH-9FAF12/2020	EPI_ISL_588167	9/27/20	Lighthouse Lab in Glasgow	Wellcome Sanger Institute for the COVID-19 Genomics UK (COG-UK) consortium	Harper VanSteenhouse et al
hCoV-19/England/QEUH-9FAF21/2020	EPI_ISL_588180	9/28/20	Lighthouse Lab in Glasgow	Wellcome Sanger Institute for the COVID-19 Genomics UK (COG-UK) consortium	Harper VanSteenhouse et al
hCoV-19/England/QEUH-9FAF30/2020	EPI_ISL_588253	9/28/20	Lighthouse Lab in Glasgow	Wellcome Sanger Institute for the COVID-19 Genomics UK (COG-UK) consortium	Harper VanSteenhouse et al
hCoV-19/England/QEUH-9FAF5E/2020	EPI_ISL_588232	9/28/20	Lighthouse Lab in Glasgow	Wellcome Sanger Institute for the COVID-19 Genomics UK (COG-UK) consortium	Harper VanSteenhouse et al
hCoV-19/England/QEUH-9FAF6D/2020	EPI_ISL_588240	9/28/20	Lighthouse Lab in Glasgow	Wellcome Sanger Institute for the COVID-19 Genomics UK (COG-UK) consortium	Harper VanSteenhouse et al
hCoV-19/England/QEUH-9FAF7C/2020	EPI_ISL_588256	9/28/20	Lighthouse Lab in Glasgow	Wellcome Sanger Institute for the COVID-19 Genomics UK (COG-UK) consortium	Harper VanSteenhouse et al
hCoV-19/England/QEUH-9FAFA9/2020	EPI_ISL_588273	9/29/20	Lighthouse Lab in Glasgow	Wellcome Sanger Institute for the COVID-19 Genomics UK (COG-UK) consortium	Harper VanSteenhouse et al
hCoV-19/England/QEUH-9FAFB8/2020	EPI_ISL_588195	9/29/20	Lighthouse Lab in Glasgow	Wellcome Sanger Institute for the COVID-19 Genomics UK (COG-UK) consortium	Harper VanSteenhouse et al
hCoV-19/England/QEUH-9FAFC7/2020	EPI_ISL_588196	9/29/20	Lighthouse Lab in Glasgow	Wellcome Sanger Institute for the COVID-19 Genomics UK (COG-UK) consortium	Harper VanSteenhouse et al
hCoV-19/England/QEUH-9FAFD6/2020	EPI_ISL_588163	9/29/20	Lighthouse Lab in Glasgow	Wellcome Sanger Institute for the COVID-19 Genomics UK (COG-UK) consortium	Harper VanSteenhouse et al
hCoV-19/England/QEUH-9FAFE5/2020	EPI_ISL_588118	9/29/20	Lighthouse Lab in Glasgow	Wellcome Sanger Institute for the COVID-19 Genomics UK (COG-UK) consortium	Harper VanSteenhouse et al
hCoV-19/England/QEUH-9FAFF4/2020	EPI_ISL_588229	9/29/20	Lighthouse Lab in Glasgow	Wellcome Sanger Institute for the COVID-19 Genomics UK (COG-UK) consortium	Harper VanSteenhouse et al
hCoV-19/England/QEUH-9FB00F/2020	EPI_ISL_588099	9/29/20	Lighthouse Lab in Glasgow	Wellcome Sanger Institute for the COVID-19 Genomics UK (COG-UK) consortium	Harper VanSteenhouse et al
hCoV-19/England/QEUH-9FB01E/2020	EPI_ISL_588192	9/29/20	Lighthouse Lab in Glasgow	Wellcome Sanger Institute for the COVID-19 Genomics UK (COG-UK) consortium	Harper VanSteenhouse et al
hCoV-19/England/QEUH-9FB02D/2020	EPI_ISL_588153	9/29/20	Lighthouse Lab in Glasgow	Wellcome Sanger Institute for the COVID-19 Genomics UK (COG-UK) consortium	Harper VanSteenhouse et al
hCoV-19/England/QEUH-9FB03C/2020	EPI_ISL_588243	9/29/20	Lighthouse Lab in Glasgow	Wellcome Sanger Institute for the COVID-19 Genomics UK (COG-UK) consortium	Harper VanSteenhouse et al
hCoV-19/England/QEUH-9FB04B/2020	EPI_ISL_588222	9/29/20	Lighthouse Lab in Glasgow	Wellcome Sanger Institute for the COVID-19 Genomics UK (COG-UK) consortium	Harper VanSteenhouse et al
hCoV-19/England/QEUH-9FB069/2020	EPI_ISL_588197	9/29/20	Lighthouse Lab in Glasgow	Wellcome Sanger Institute for the COVID-19 Genomics UK (COG-UK) consortium	Harper VanSteenhouse et al
hCoV-19/England/QEUH-9FB078/2020	EPI_ISL_588216	9/29/20	Lighthouse Lab in Glasgow	Wellcome Sanger Institute for the COVID-19 Genomics UK (COG-UK) consortium	Harper VanSteenhouse et al
hCoV-19/England/QEUH-9FB087/2020	EPI_ISL_588102	9/29/20	Lighthouse Lab in Glasgow	Wellcome Sanger Institute for the COVID-19 Genomics UK (COG-UK) consortium	Harper VanSteenhouse et al
hCoV-19/England/QEUH-9FB096/2020	EPI_ISL_588108	9/29/20	Lighthouse Lab in Glasgow	Wellcome Sanger Institute for the COVID-19 Genomics UK (COG-UK) consortium	Harper VanSteenhouse et al
hCoV-19/England/QEUH-9FB0A5/2020	EPI_ISL_588212	9/29/20	Lighthouse Lab in Glasgow	Wellcome Sanger Institute for the COVID-19 Genomics UK (COG-UK) consortium	Harper VanSteenhouse et al
hCoV-19/England/QEUH-9FB0B4/2020	EPI_ISL_588075	9/29/20	Lighthouse Lab in Glasgow	Wellcome Sanger Institute for the COVID-19 Genomics UK (COG-UK) Consortium	Harper VanSteenhouse et al
hCoV-19/England/QEUH-9FB0C3/2020	EPI_ISL_588165	9/29/20	Lighthouse Lab in Glasgow	Wellcome Sanger Institute for the COVID-19 Genomics UK (COG-UK) consortium	Harper VanSteenhouse et al
hCoV-19/England/QEUH-9FB0D2/2020	EPI_ISL_588162	9/29/20	Lighthouse Lab in Glasgow	Wellcome Sanger Institute for the COVID-19 Genomics UK (COG-UK) consortium	Harper VanSteenhouse et al
hCoV-19/England/QEUH-9FB0E1/2020	EPI_ISL_588221	9/29/20	Lighthouse Lab in Glasgow	Wellcome Sanger Institute for the COVID-19 Genomics UK (COG-UK) consortium	Harper VanSteenhouse et al
hCoV-19/England/QEUH-9FB0F0/2020	EPI_ISL_588132	9/29/20	Lighthouse Lab in Glasgow	Wellcome Sanger Institute for the COVID-19 Genomics UK (COG-UK) consortium	Harper VanSteenhouse et al
hCoV-19/England/QEUH-9FB10C/2020	EPI_ISL_588087	9/29/20	Lighthouse Lab in Glasgow	Wellcome Sanger Institute for the COVID-19 Genomics UK (COG-UK) consortium	Harper VanSteenhouse et al
hCoV-19/England/QEUH-9FB11B/2020	EPI_ISL_588230	9/29/20	Lighthouse Lab in Glasgow	Wellcome Sanger Institute for the COVID-19 Genomics UK (COG-UK) consortium	Harper VanSteenhouse et al
hCoV-19/England/QEUH-9FB12A/2020	EPI_ISL_588235	9/29/20	Lighthouse Lab in Glasgow	Wellcome Sanger Institute for the COVID-19 Genomics UK (COG-UK) consortium	Harper VanSteenhouse et al
hCoV-19/England/QEUH-9FB139/2020	EPI_ISL_588146	9/29/20	Lighthouse Lab in Glasgow	Wellcome Sanger Institute for the COVID-19 Genomics UK (COG-UK) consortium	Harper VanSteenhouse et al
hCoV-19/England/QEUH-9FB157/2020	EPI_ISL_588136	9/29/20	Lighthouse Lab in Glasgow	Wellcome Sanger Institute for the COVID-19 Genomics UK (COG-UK) consortium	Harper VanSteenhouse et al
hCoV-19/England/QEUH-9FB166/2020	EPI_ISL_588133	9/29/20	Lighthouse Lab in Glasgow	Wellcome Sanger Institute for the COVID-19 Genomics UK (COG-UK) consortium	Harper VanSteenhouse et al
hCoV-19/England/QEUH-9FB184/2020	EPI_ISL_588265	9/29/20	Lighthouse Lab in Glasgow	Wellcome Sanger Institute for the COVID-19 Genomics UK (COG-UK) consortium	Harper VanSteenhouse et al
hCoV-19/England/QEUH-9FB1B1/2020	EPI_ISL_588104	9/29/20	Lighthouse Lab in Glasgow	Wellcome Sanger Institute for the COVID-19 Genomics UK (COG-UK) consortium	Harper VanSteenhouse et al
hCoV-19/England/QEUH-9FB1C0/2020	EPI_ISL_588127	9/29/20	Lighthouse Lab in Glasgow	Wellcome Sanger Institute for the COVID-19 Genomics UK (COG-UK) consortium	Harper VanSteenhouse et al
hCoV-19/England/QEUH-9FB209/2020	EPI_ISL_588121	9/29/20	Lighthouse Lab in Glasgow	Wellcome Sanger Institute for the COVID-19 Genomics UK (COG-UK) consortium	Harper VanSteenhouse et al
hCoV-19/England/QEUH-9FB227/2020	EPI_ISL_588083	9/29/20	Lighthouse Lab in Glasgow	Wellcome Sanger Institute for the COVID-19 Genomics UK (COG-UK) consortium	Harper VanSteenhouse et al
hCoV-19/England/QEUH-9FB263/2020	EPI_ISL_588089	9/29/20	Lighthouse Lab in Glasgow	Wellcome Sanger Institute for the COVID-19 Genomics UK (COG-UK) consortium	Harper VanSteenhouse et al
hCoV-19/England/QEUH-9FB272/2020	EPI_ISL_588129	9/29/20	Lighthouse Lab in Glasgow	Wellcome Sanger Institute for the COVID-19 Genomics UK (COG-UK) consortium	Harper VanSteenhouse et al
hCoV-19/England/QEUH-9FB281/2020	EPI_ISL_588119	9/29/20	Lighthouse Lab in Glasgow	Wellcome Sanger Institute for the COVID-19 Genomics UK (COG-UK) consortium	Harper VanSteenhouse et al
hCoV-19/England/QEUH-9FB290/2020	EPI_ISL_588203	9/29/20	Lighthouse Lab in Glasgow	Wellcome Sanger Institute for the COVID-19 Genomics UK (COG-UK) consortium	Harper VanSteenhouse et al
hCoV-19/England/QEUH-9FB2AF/2020	EPI_ISL_588252	9/29/20	Lighthouse Lab in Glasgow	Wellcome Sanger Institute for the COVID-19 Genomics UK (COG-UK) consortium	Harper VanSteenhouse et al
hCoV-19/England/QEUH-9FB2BE/2020	EPI_ISL_588267	9/29/20	Lighthouse Lab in Glasgow	Wellcome Sanger Institute for the COVID-19 Genomics UK (COG-UK) consortium	Harper VanSteenhouse et al
hCoV-19/England/QEUH-9FB2DC/2020	EPI_ISL_588098	9/29/20	Lighthouse Lab in Glasgow	Wellcome Sanger Institute for the COVID-19 Genomics UK (COG-UK) consortium	Harper VanSteenhouse et al
hCoV-19/England/QEUH-9FB2EB/2020	EPI_ISL_588142	9/29/20	Lighthouse Lab in Glasgow	Wellcome Sanger Institute for the COVID-19 Genomics UK (COG-UK) consortium	Harper VanSteenhouse et al
hCoV-19/England/QEUH-9FB306/2020	EPI_ISL_588125	9/29/20	Lighthouse Lab in Glasgow	Wellcome Sanger Institute for the COVID-19 Genomics UK (COG-UK) Consortium	Harper VanSteenhouse et al
hCoV-19/England/QEUH-9FB333/2020	EPI_ISL_588274	9/29/20	Lighthouse Lab in Glasgow	Wellcome Sanger Institute for the COVID-19 Genomics UK (COG-UK) consortium	Harper VanSteenhouse et al
hCoV-19/England/QEUH-9FB342/2020	EPI_ISL_588122	9/28/20	Lighthouse Lab in Glasgow	Wellcome Sanger Institute for the COVID-19 Genomics UK (COG-UK) consortium	Harper VanSteenhouse et al
hCoV-19/England/QEUH-9FB360/2020	EPI_ISL_588160	9/28/20	Lighthouse Lab in Glasgow	Wellcome Sanger Institute for the COVID-19 Genomics UK (COG-UK) consortium	Harper VanSteenhouse et al
hCoV-19/England/QEUH-9FB3D9/2020	EPI_ISL_588107	9/29/20	Lighthouse Lab in Glasgow	Wellcome Sanger Institute for the COVID-19 Genomics UK (COG-UK) consortium	Harper VanSteenhouse et al
hCoV-19/England/QEUH-9FB4B8/2020	EPI_ISL_588214	9/28/20	Lighthouse Lab in Glasgow	Wellcome Sanger Institute for the COVID-19 Genomics UK (COG-UK) consortium	Harper VanSteenhouse et al
hCoV-19/England/QEUH-9FB4C7/2020	EPI_ISL_588237	9/28/20	Lighthouse Lab in Glasgow	Wellcome Sanger Institute for the COVID-19 Genomics UK (COG-UK) consortium	Harper VanSteenhouse et al
hCoV-19/England/QEUH-9FB4D6/2020	EPI_ISL_588091	9/28/20	Lighthouse Lab in Glasgow	Wellcome Sanger Institute for the COVID-19 Genomics UK (COG-UK) consortium	Harper VanSteenhouse et al
hCoV-19/England/QEUH-9FB4E5/2020	EPI_ISL_588157	9/28/20	Lighthouse Lab in Glasgow	Wellcome Sanger Institute for the COVID-19 Genomics UK (COG-UK) consortium	Harper VanSteenhouse et al
hCoV-19/England/QEUH-9FB4F4/2020	EPI_ISL_588223	9/28/20	Lighthouse Lab in Glasgow	Wellcome Sanger Institute for the COVID-19 Genomics UK (COG-UK) consortium	Harper VanSteenhouse et al
hCoV-19/England/QEUH-9FB55B/2020	EPI_ISL_588177	9/28/20	Lighthouse Lab in Glasgow	Wellcome Sanger Institute for the COVID-19 Genomics UK (COG-UK) consortium	Harper VanSteenhouse et al
hCoV-19/England/QEUH-9FB56A/2020	EPI_ISL_588166	9/27/20	Lighthouse Lab in Glasgow	Wellcome Sanger Institute for the COVID-19 Genomics UK (COG-UK) consortium	Harper VanSteenhouse et al
hCoV-19/England/QEUH-9FB588/2020	EPI_ISL_588257	9/28/20	Lighthouse Lab in Glasgow	Wellcome Sanger Institute for the COVID-19 Genomics UK (COG-UK) consortium	Harper VanSteenhouse et al
hCoV-19/England/QEUH-9FB649/2020	EPI_ISL_588077	9/29/20	Lighthouse Lab in Glasgow	Wellcome Sanger Institute for the COVID-19 Genomics UK (COG-UK) consortium	Harper VanSteenhouse et al
hCoV-19/England/QEUH-9FF108/2020	EPI_ISL_600374	10/2/20	Lighthouse Lab in Glasgow	Wellcome Sanger Institute for the COVID-19 Genomics UK (COG-UK) consortium	Harper VanSteenhouse et al
hCoV-19/England/QEUH-9FF117/2020	EPI_ISL_600260	10/2/20	Lighthouse Lab in Glasgow	Wellcome Sanger Institute for the COVID-19 Genomics UK (COG-UK) consortium	Harper VanSteenhouse et al
hCoV-19/England/QEUH-9FF126/2020	EPI_ISL_600490	10/2/20	Lighthouse Lab in Glasgow	Wellcome Sanger Institute for the COVID-19 Genomics UK (COG-UK) consortium	Harper VanSteenhouse et al
hCoV-19/England/QEUH-9FF135/2020	EPI_ISL_600221	10/2/20	Lighthouse Lab in Glasgow	Wellcome Sanger Institute for the COVID-19 Genomics UK (COG-UK) Consortium	Harper VanSteenhouse et al
hCoV-19/England/QEUH-9FF144/2020	EPI_ISL_600423	10/2/20	Lighthouse Lab in Glasgow	Wellcome Sanger Institute for the COVID-19 Genomics UK (COG-UK) consortium	Harper VanSteenhouse et al
hCoV-19/England/QEUH-9FF162/2020	EPI_ISL_600348	10/2/20	Lighthouse Lab in Glasgow	Wellcome Sanger Institute for the COVID-19 Genomics UK (COG-UK) consortium	Harper VanSteenhouse et al
hCoV-19/England/QEUH-9FF171/2020	EPI_ISL_600282	10/2/20	Lighthouse Lab in Glasgow	Wellcome Sanger Institute for the COVID-19 Genomics UK (COG-UK) consortium	Harper VanSteenhouse et al
hCoV-19/England/QEUH-9FF180/2020	EPI_ISL_600331	10/2/20	Lighthouse Lab in Glasgow	Wellcome Sanger Institute for the COVID-19 Genomics UK (COG-UK) consortium	Harper VanSteenhouse et al
hCoV-19/England/QEUH-9FF19F/2020	EPI_ISL_600398	10/2/20	Lighthouse Lab in Glasgow	Wellcome Sanger Institute for the COVID-19 Genomics UK (COG-UK) consortium	Harper VanSteenhouse et al
hCoV-19/England/QEUH-9FF1AE/2020	EPI_ISL_600140	10/2/20	Lighthouse Lab in Glasgow	Wellcome Sanger Institute for the COVID-19 Genomics UK (COG-UK) consortium	Harper VanSteenhouse et al
hCoV-19/England/QEUH-9FF1BD/2020	EPI_ISL_600364	10/2/20	Lighthouse Lab in Glasgow	Wellcome Sanger Institute for the COVID-19 Genomics UK (COG-UK) consortium	Harper VanSteenhouse et al
hCoV-19/England/QEUH-9FF1CC/2020	EPI_ISL_600227	10/2/20	Lighthouse Lab in Glasgow	Wellcome Sanger Institute for the COVID-19 Genomics UK (COG-UK) consortium	Harper VanSteenhouse et al
hCoV-19/England/QEUH-9FF1DB/2020	EPI_ISL_600301	10/2/20	Lighthouse Lab in Glasgow	Wellcome Sanger Institute for the COVID-19 Genomics UK (COG-UK) consortium	Harper VanSteenhouse et al
hCoV-19/England/QEUH-9FF1EA/2020	EPI_ISL_600278	10/2/20	Lighthouse Lab in Glasgow	Wellcome Sanger Institute for the COVID-19 Genomics UK (COG-UK) consortium	Harper VanSteenhouse et al
hCoV-19/England/QEUH-9FF1F9/2020	EPI_ISL_600368	10/2/20	Lighthouse Lab in Glasgow	Wellcome Sanger Institute for the COVID-19 Genomics UK (COG-UK) consortium	Harper VanSteenhouse et al
hCoV-19/England/QEUH-9FF205/2020	EPI_ISL_600199	10/2/20	Lighthouse Lab in Glasgow	Wellcome Sanger Institute for the COVID-19 Genomics UK (COG-UK) consortium	Harper VanSteenhouse et al
hCoV-19/England/QEUH-9FF214/2020	EPI_ISL_600409	10/2/20	Lighthouse Lab in Glasgow	Wellcome Sanger Institute for the COVID-19 Genomics UK (COG-UK) consortium	Harper VanSteenhouse et al
hCoV-19/England/QEUH-9FF223/2020	EPI_ISL_600514	10/2/20	Lighthouse Lab in Glasgow	Wellcome Sanger Institute for the COVID-19 Genomics UK (COG-UK) consortium	Harper VanSteenhouse et al
hCoV-19/England/QEUH-9FF232/2020	EPI_ISL_600219	10/2/20	Lighthouse Lab in Glasgow	Wellcome Sanger Institute for the COVID-19 Genomics UK (COG-UK) consortium	Harper VanSteenhouse et al
hCoV-19/England/QEUH-9FF241/2020	EPI_ISL_600321	10/2/20	Lighthouse Lab in Glasgow	Wellcome Sanger Institute for the COVID-19 Genomics UK (COG-UK) consortium	Harper VanSteenhouse et al
hCoV-19/England/QEUH-9FF250/2020	EPI_ISL_600403	10/2/20	Lighthouse Lab in Glasgow	Wellcome Sanger Institute for the COVID-19 Genomics UK (COG-UK) consortium	Harper VanSteenhouse et al
hCoV-19/England/QEUH-9FF26F/2020	EPI_ISL_600404	9/30/20	Lighthouse Lab in Glasgow	Wellcome Sanger Institute for the COVID-19 Genomics UK (COG-UK) consortium	Harper VanSteenhouse et al
hCoV-19/England/QEUH-9FF28D/2020	EPI_ISL_600263	10/1/20	Lighthouse Lab in Glasgow	Wellcome Sanger Institute for the COVID-19 Genomics UK (COG-UK) consortium	Harper VanSteenhouse et al
hCoV-19/England/QEUH-9FF29C/2020	EPI_ISL_600307	10/2/20	Lighthouse Lab in Glasgow	Wellcome Sanger Institute for the COVID-19 Genomics UK (COG-UK) consortium	Harper VanSteenhouse et al
hCoV-19/England/QEUH-9FF2AB/2020	EPI_ISL_600305	10/2/20	Lighthouse Lab in Glasgow	Wellcome Sanger Institute for the COVID-19 Genomics UK (COG-UK) consortium	Harper VanSteenhouse et al
hCoV-19/England/QEUH-9FF2BA/2020	EPI_ISL_600291	10/2/20	Lighthouse Lab in Glasgow	Wellcome Sanger Institute for the COVID-19 Genomics UK (COG-UK) consortium	Harper VanSteenhouse et al
hCoV-19/England/QEUH-9FF2C9/2020	EPI_ISL_600397	10/2/20	Lighthouse Lab in Glasgow	Wellcome Sanger Institute for the COVID-19 Genomics UK (COG-UK) consortium	Harper VanSteenhouse et al
hCoV-19/England/QEUH-9FF2D8/2020	EPI_ISL_600349	10/2/20	Lighthouse Lab in Glasgow	Wellcome Sanger Institute for the COVID-19 Genomics UK (COG-UK) consortium	Harper VanSteenhouse et al
hCoV-19/England/QEUH-9FF2E7/2020	EPI_ISL_600395	10/2/20	Lighthouse Lab in Glasgow	Wellcome Sanger Institute for the COVID-19 Genomics UK (COG-UK) consortium	Harper VanSteenhouse et al
hCoV-19/England/QEUH-9FF2F6/2020	EPI_ISL_600189	10/2/20	Lighthouse Lab in Glasgow	Wellcome Sanger Institute for the COVID-19 Genomics UK (COG-UK) consortium	Harper VanSteenhouse et al
hCoV-19/England/QEUH-9FF302/2020	EPI_ISL_600312	10/2/20	Lighthouse Lab in Glasgow	Wellcome Sanger Institute for the COVID-19 Genomics UK (COG-UK) consortium	Harper VanSteenhouse et al
hCoV-19/England/QEUH-9FF311/2020	EPI_ISL_600482	10/2/20	Lighthouse Lab in Glasgow	Wellcome Sanger Institute for the COVID-19 Genomics UK (COG-UK) consortium	Harper VanSteenhouse et al
hCoV-19/England/QEUH-9FF320/2020	EPI_ISL_600360	10/2/20	Lighthouse Lab in Glasgow	Wellcome Sanger Institute for the COVID-19 Genomics UK (COG-UK) consortium	Harper VanSteenhouse et al
hCoV-19/England/QEUH-9FF33F/2020	EPI_ISL_600460	10/2/20	Lighthouse Lab in Glasgow	Wellcome Sanger Institute for the COVID-19 Genomics UK (COG-UK) consortium	Harper VanSteenhouse et al
hCoV-19/England/QEUH-9FF35D/2020	EPI_ISL_600198	10/2/20	Lighthouse Lab in Glasgow	Wellcome Sanger Institute for the COVID-19 Genomics UK (COG-UK) consortium	Harper VanSteenhouse et al
hCoV-19/England/QEUH-9FF36C/2020	EPI_ISL_600373	10/2/20	Lighthouse Lab in Glasgow	Wellcome Sanger Institute for the COVID-19 Genomics UK (COG-UK) consortium	Harper VanSteenhouse et al
hCoV-19/England/QEUH-9FF37B/2020	EPI_ISL_600276	10/2/20	Lighthouse Lab in Glasgow	Wellcome Sanger Institute for the COVID-19 Genomics UK (COG-UK) consortium	Harper VanSteenhouse et al
hCoV-19/England/QEUH-9FF38A/2020	EPI_ISL_600162	10/2/20	Lighthouse Lab in Glasgow	Wellcome Sanger Institute for the COVID-19 Genomics UK (COG-UK) consortium	Harper VanSteenhouse et al
hCoV-19/England/QEUH-9FF399/2020	EPI_ISL_600259	10/2/20	Lighthouse Lab in Glasgow	Wellcome Sanger Institute for the COVID-19 Genomics UK (COG-UK) consortium	Harper VanSteenhouse et al
hCoV-19/England/QEUH-9FF3A8/2020	EPI_ISL_600388	10/2/20	Lighthouse Lab in Glasgow	Wellcome Sanger Institute for the COVID-19 Genomics UK (COG-UK) consortium	Harper VanSteenhouse et al
hCoV-19/England/QEUH-9FF3B7/2020	EPI_ISL_600157	9/30/20	Lighthouse Lab in Glasgow	Wellcome Sanger Institute for the COVID-19 Genomics UK (COG-UK) consortium	Harper VanSteenhouse et al
hCoV-19/England/QEUH-9FF3C6/2020	EPI_ISL_600210	9/30/20	Lighthouse Lab in Glasgow	Wellcome Sanger Institute for the COVID-19 Genomics UK (COG-UK) consortium	Harper VanSteenhouse et al
hCoV-19/England/QEUH-9FF3E4/2020	EPI_ISL_600135	9/30/20	Lighthouse Lab in Glasgow	Wellcome Sanger Institute for the COVID-19 Genomics UK (COG-UK) consortium	Harper VanSteenhouse et al
hCoV-19/England/QEUH-9FF3F3/2020	EPI_ISL_600375	9/29/20	Lighthouse Lab in Glasgow	Wellcome Sanger Institute for the COVID-19 Genomics UK (COG-UK) consortium	Harper VanSteenhouse et al
hCoV-19/England/QEUH-9FF41E/2020	EPI_ISL_600215	9/30/20	Lighthouse Lab in Glasgow	Wellcome Sanger Institute for the COVID-19 Genomics UK (COG-UK) consortium	Harper VanSteenhouse et al
hCoV-19/England/QEUH-9FF42D/2020	EPI_ISL_600286	9/30/20	Lighthouse Lab in Glasgow	Wellcome Sanger Institute for the COVID-19 Genomics UK (COG-UK) consortium	Harper VanSteenhouse et al
hCoV-19/England/QEUH-9FF43C/2020	EPI_ISL_600303	9/30/20	Lighthouse Lab in Glasgow	Wellcome Sanger Institute for the COVID-19 Genomics UK (COG-UK) consortium	Harper VanSteenhouse et al
hCoV-19/England/QEUH-9FF44B/2020	EPI_ISL_600299	9/30/20	Lighthouse Lab in Glasgow	Wellcome Sanger Institute for the COVID-19 Genomics UK (COG-UK) consortium	Harper VanSteenhouse et al
hCoV-19/England/QEUH-9FF45A/2020	EPI_ISL_600366	9/30/20	Lighthouse Lab in Glasgow	Wellcome Sanger Institute for the COVID-19 Genomics UK (COG-UK) consortium	Harper VanSteenhouse et al
hCoV-19/England/QEUH-9FF469/2020	EPI_ISL_600225	9/30/20	Lighthouse Lab in Glasgow	Wellcome Sanger Institute for the COVID-19 Genomics UK (COG-UK) consortium	Harper VanSteenhouse et al
hCoV-19/England/QEUH-9FF487/2020	EPI_ISL_600163	9/30/20	Lighthouse Lab in Glasgow	Wellcome Sanger Institute for the COVID-19 Genomics UK (COG-UK) consortium	Harper VanSteenhouse et al
hCoV-19/England/QEUH-9FF496/2020	EPI_ISL_600419	9/30/20	Lighthouse Lab in Glasgow	Wellcome Sanger Institute for the COVID-19 Genomics UK (COG-UK) consortium	Harper VanSteenhouse et al
hCoV-19/England/QEUH-9FF4A5/2020	EPI_ISL_600167	9/30/20	Lighthouse Lab in Glasgow	Wellcome Sanger Institute for the COVID-19 Genomics UK (COG-UK) consortium	Harper VanSteenhouse et al
hCoV-19/England/QEUH-9FF4B4/2020	EPI_ISL_600160	9/30/20	Lighthouse Lab in Glasgow	Wellcome Sanger Institute for the COVID-19 Genomics UK (COG-UK) consortium	Harper VanSteenhouse et al
hCoV-19/England/QEUH-9FF4C3/2020	EPI_ISL_600166	9/30/20	Lighthouse Lab in Glasgow	Wellcome Sanger Institute for the COVID-19 Genomics UK (COG-UK) consortium	Harper VanSteenhouse et al
hCoV-19/England/QEUH-9FF4D2/2020	EPI_ISL_600357	9/29/20	Lighthouse Lab in Glasgow	Wellcome Sanger Institute for the COVID-19 Genomics UK (COG-UK) consortium	Harper VanSteenhouse et al
hCoV-19/England/QEUH-9FF4E1/2020	EPI_ISL_600508	10/2/20	Lighthouse Lab in Glasgow	Wellcome Sanger Institute for the COVID-19 Genomics UK (COG-UK) consortium	Harper VanSteenhouse et al
hCoV-19/England/QEUH-9FF4F0/2020	EPI_ISL_600391	9/29/20	Lighthouse Lab in Glasgow	Wellcome Sanger Institute for the COVID-19 Genomics UK (COG-UK) consortium	Harper VanSteenhouse et al
hCoV-19/England/QEUH-9FF50C/2020	EPI_ISL_600504	9/30/20	Lighthouse Lab in Glasgow	Wellcome Sanger Institute for the COVID-19 Genomics UK (COG-UK) consortium	Harper VanSteenhouse et al
hCoV-19/England/QEUH-9FF51B/2020	EPI_ISL_600345	9/30/20	Lighthouse Lab in Glasgow	Wellcome Sanger Institute for the COVID-19 Genomics UK (COG-UK) consortium	Harper VanSteenhouse et al
hCoV-19/England/QEUH-9FF539/2020	EPI_ISL_600256	10/2/20	Lighthouse Lab in Glasgow	Wellcome Sanger Institute for the COVID-19 Genomics UK (COG-UK) consortium	Harper VanSteenhouse et al
hCoV-19/England/QEUH-9FF548/2020	EPI_ISL_600138	10/2/20	Lighthouse Lab in Glasgow	Wellcome Sanger Institute for the COVID-19 Genomics UK (COG-UK) consortium	Harper VanSteenhouse et al
hCoV-19/England/QEUH-9FF557/2020	EPI_ISL_600170	10/2/20	Lighthouse Lab in Glasgow	Wellcome Sanger Institute for the COVID-19 Genomics UK (COG-UK) consortium	Harper VanSteenhouse et al
hCoV-19/England/QEUH-9FF566/2020	EPI_ISL_600346	10/2/20	Lighthouse Lab in Glasgow	Wellcome Sanger Institute for the COVID-19 Genomics UK (COG-UK) consortium	Harper VanSteenhouse et al
hCoV-19/England/QEUH-9FF575/2020	EPI_ISL_600222	10/2/20	Lighthouse Lab in Glasgow	Wellcome Sanger Institute for the COVID-19 Genomics UK (COG-UK) consortium	Harper VanSteenhouse et al
hCoV-19/England/QEUH-9FF584/2020	EPI_ISL_600202	10/2/20	Lighthouse Lab in Glasgow	Wellcome Sanger Institute for the COVID-19 Genomics UK (COG-UK) consortium	Harper VanSteenhouse et al
hCoV-19/England/QEUH-9FF593/2020	EPI_ISL_600145	10/2/20	Lighthouse Lab in Glasgow	Wellcome Sanger Institute for the COVID-19 Genomics UK (COG-UK) consortium	Harper VanSteenhouse et al
hCoV-19/England/QEUH-9FF5B1/2020	EPI_ISL_600323	10/2/20	Lighthouse Lab in Glasgow	Wellcome Sanger Institute for the COVID-19 Genomics UK (COG-UK) consortium	Harper VanSteenhouse et al
hCoV-19/England/QEUH-9FF5C0/2020	EPI_ISL_600187	10/2/20	Lighthouse Lab in Glasgow	Wellcome Sanger Institute for the COVID-19 Genomics UK (COG-UK) consortium	Harper VanSteenhouse et al
hCoV-19/England/QEUH-9FF5DF/2020	EPI_ISL_600178	10/2/20	Lighthouse Lab in Glasgow	Wellcome Sanger Institute for the COVID-19 Genomics UK (COG-UK) consortium	Harper VanSteenhouse et al
hCoV-19/England/QEUH-9FF5EE/2020	EPI_ISL_600420	10/2/20	Lighthouse Lab in Glasgow	Wellcome Sanger Institute for the COVID-19 Genomics UK (COG-UK) consortium	Harper VanSteenhouse et al
hCoV-19/England/QEUH-9FF5FD/2020	EPI_ISL_600336	10/2/20	Lighthouse Lab in Glasgow	Wellcome Sanger Institute for the COVID-19 Genomics UK (COG-UK) consortium	Harper VanSteenhouse et al
hCoV-19/England/QEUH-9FF609/2020	EPI_ISL_600183	10/2/20	Lighthouse Lab in Glasgow	Wellcome Sanger Institute for the COVID-19 Genomics UK (COG-UK) consortium	Harper VanSteenhouse et al
hCoV-19/England/QEUH-9FF618/2020	EPI_ISL_600342	9/30/20	Lighthouse Lab in Glasgow	Wellcome Sanger Institute for the COVID-19 Genomics UK (COG-UK) consortium	Harper VanSteenhouse et al
hCoV-19/England/QEUH-9FF627/2020	EPI_ISL_600491	10/2/20	Lighthouse Lab in Glasgow	Wellcome Sanger Institute for the COVID-19 Genomics UK (COG-UK) consortium	Harper VanSteenhouse et al
hCoV-19/England/QEUH-9FF636/2020	EPI_ISL_600234	10/2/20	Lighthouse Lab in Glasgow	Wellcome Sanger Institute for the COVID-19 Genomics UK (COG-UK) consortium	Harper VanSteenhouse et al
hCoV-19/England/QEUH-9FF654/2020	EPI_ISL_600294	10/2/20	Lighthouse Lab in Glasgow	Wellcome Sanger Institute for the COVID-19 Genomics UK (COG-UK) consortium	Harper VanSteenhouse et al
hCoV-19/England/QEUH-9FF6DC/2020	EPI_ISL_600265	10/2/20	Lighthouse Lab in Glasgow	Wellcome Sanger Institute for the COVID-19 Genomics UK (COG-UK) consortium	Harper VanSteenhouse et al
hCoV-19/England/QEUH-9FF6EB/2020	EPI_ISL_600284	10/2/20	Lighthouse Lab in Glasgow	Wellcome Sanger Institute for the COVID-19 Genomics UK (COG-UK) consortium	Harper VanSteenhouse et al
hCoV-19/England/QEUH-9FF6FA/2020	EPI_ISL_600251	10/2/20	Lighthouse Lab in Glasgow	Wellcome Sanger Institute for the COVID-19 Genomics UK (COG-UK) consortium	Harper VanSteenhouse et al
hCoV-19/England/QEUH-9FF706/2020	EPI_ISL_600206	10/2/20	Lighthouse Lab in Glasgow	Wellcome Sanger Institute for the COVID-19 Genomics UK (COG-UK) consortium	Harper VanSteenhouse et al
hCoV-19/England/QEUH-9FF724/2020	EPI_ISL_600355	10/1/20	Lighthouse Lab in Glasgow	Wellcome Sanger Institute for the COVID-19 Genomics UK (COG-UK) consortium	Harper VanSteenhouse et al
hCoV-19/England/QEUH-9FF733/2020	EPI_ISL_600347	10/2/20	Lighthouse Lab in Glasgow	Wellcome Sanger Institute for the COVID-19 Genomics UK (COG-UK) consortium	Harper VanSteenhouse et al
hCoV-19/England/QEUH-9FF742/2020	EPI_ISL_600412	10/2/20	Lighthouse Lab in Glasgow	Wellcome Sanger Institute for the COVID-19 Genomics UK (COG-UK) consortium	Harper VanSteenhouse et al
hCoV-19/England/QEUH-9FF751/2020	EPI_ISL_600226	10/2/20	Lighthouse Lab in Glasgow	Wellcome Sanger Institute for the COVID-19 Genomics UK (COG-UK) consortium	Harper VanSteenhouse et al
hCoV-19/England/QEUH-9FF812/2020	EPI_ISL_600308	10/2/20	Lighthouse Lab in Glasgow	Wellcome Sanger Institute for the COVID-19 Genomics UK (COG-UK) consortium	Harper VanSteenhouse et al
hCoV-19/England/QEUH-9FF821/2020	EPI_ISL_600387	10/2/20	Lighthouse Lab in Glasgow	Wellcome Sanger Institute for the COVID-19 Genomics UK (COG-UK) consortium	Harper VanSteenhouse et al
hCoV-19/England/QEUH-9FF830/2020	EPI_ISL_600188	10/2/20	Lighthouse Lab in Glasgow	Wellcome Sanger Institute for the COVID-19 Genomics UK (COG-UK) consortium	Harper VanSteenhouse et al
hCoV-19/England/QEUH-9FF84F/2020	EPI_ISL_600328	10/2/20	Lighthouse Lab in Glasgow	Wellcome Sanger Institute for the COVID-19 Genomics UK (COG-UK) consortium	Harper VanSteenhouse et al
hCoV-19/England/QEUH-9FF87C/2020	EPI_ISL_600393	9/30/20	Lighthouse Lab in Glasgow	Wellcome Sanger Institute for the COVID-19 Genomics UK (COG-UK) consortium	Harper VanSteenhouse et al
hCoV-19/England/QEUH-9FF88B/2020	EPI_ISL_600317	9/29/20	Lighthouse Lab in Glasgow	Wellcome Sanger Institute for the COVID-19 Genomics UK (COG-UK) consortium	Harper VanSteenhouse et al
hCoV-19/England/QEUH-9FF89A/2020	EPI_ISL_600424	9/30/20	Lighthouse Lab in Glasgow	Wellcome Sanger Institute for the COVID-19 Genomics UK (COG-UK) consortium	Harper VanSteenhouse et al
hCoV-19/England/QEUH-9FF8A9/2020	EPI_ISL_600130	9/30/20	Lighthouse Lab in Glasgow	Wellcome Sanger Institute for the COVID-19 Genomics UK (COG-UK) consortium	Harper VanSteenhouse et al
hCoV-19/England/QEUH-9FF8B8/2020	EPI_ISL_600304	9/30/20	Lighthouse Lab in Glasgow	Wellcome Sanger Institute for the COVID-19 Genomics UK (COG-UK) consortium	Harper VanSteenhouse et al
hCoV-19/England/QEUH-9FF8D6/2020	EPI_ISL_600475	9/29/20	Lighthouse Lab in Glasgow	Wellcome Sanger Institute for the COVID-19 Genomics UK (COG-UK) consortium	Harper VanSteenhouse et al
hCoV-19/England/QEUH-9FF8E5/2020	EPI_ISL_600520	10/1/20	Lighthouse Lab in Glasgow	Wellcome Sanger Institute for the COVID-19 Genomics UK (COG-UK) consortium	Harper VanSteenhouse et al
hCoV-19/England/QEUH-9FF8F4/2020	EPI_ISL_600161	9/30/20	Lighthouse Lab in Glasgow	Wellcome Sanger Institute for the COVID-19 Genomics UK (COG-UK) consortium	Harper VanSteenhouse et al
hCoV-19/England/QEUH-9FF900/2020	EPI_ISL_600416	9/30/20	Lighthouse Lab in Glasgow	Wellcome Sanger Institute for the COVID-19 Genomics UK (COG-UK) consortium	Harper VanSteenhouse et al
hCoV-19/England/QEUH-9FF91F/2020	EPI_ISL_600306	9/30/20	Lighthouse Lab in Glasgow	Wellcome Sanger Institute for the COVID-19 Genomics UK (COG-UK) consortium	Harper VanSteenhouse et al
hCoV-19/England/QEUH-9FF92E/2020	EPI_ISL_600352	9/30/20	Lighthouse Lab in Glasgow	Wellcome Sanger Institute for the COVID-19 Genomics UK (COG-UK) consortium	Harper VanSteenhouse et al
hCoV-19/England/QEUH-9FF93D/2020	EPI_ISL_600290	9/30/20	Lighthouse Lab in Glasgow	Wellcome Sanger Institute for the COVID-19 Genomics UK (COG-UK) consortium	Harper VanSteenhouse et al
hCoV-19/England/QEUH-9FF94C/2020	EPI_ISL_600158	9/30/20	Lighthouse Lab in Glasgow	Wellcome Sanger Institute for the COVID-19 Genomics UK (COG-UK) consortium	Harper VanSteenhouse et al
hCoV-19/England/QEUH-9FF95B/2020	EPI_ISL_600421	9/30/20	Lighthouse Lab in Glasgow	Wellcome Sanger Institute for the COVID-19 Genomics UK (COG-UK) consortium	Harper VanSteenhouse et al
hCoV-19/England/QEUH-9FF96A/2020	EPI_ISL_600196	9/30/20	Lighthouse Lab in Glasgow	Wellcome Sanger Institute for the COVID-19 Genomics UK (COG-UK) consortium	Harper VanSteenhouse et al
hCoV-19/England/QEUH-9FF979/2020	EPI_ISL_600503	9/30/20	Lighthouse Lab in Glasgow	Wellcome Sanger Institute for the COVID-19 Genomics UK (COG-UK) consortium	Harper VanSteenhouse et al
hCoV-19/England/QEUH-9FF988/2020	EPI_ISL_600271	9/30/20	Lighthouse Lab in Glasgow	Wellcome Sanger Institute for the COVID-19 Genomics UK (COG-UK) consortium	Harper VanSteenhouse et al
hCoV-19/England/QEUH-9FF997/2020	EPI_ISL_600201	9/30/20	Lighthouse Lab in Glasgow	Wellcome Sanger Institute for the COVID-19 Genomics UK (COG-UK) consortium	Harper VanSteenhouse et al
hCoV-19/England/QEUH-9FF9A6/2020	EPI_ISL_600241	9/30/20	Lighthouse Lab in Glasgow	Wellcome Sanger Institute for the COVID-19 Genomics UK (COG-UK) consortium	Harper VanSteenhouse et al
hCoV-19/England/QEUH-9FF9B5/2020	EPI_ISL_600381	9/30/20	Lighthouse Lab in Glasgow	Wellcome Sanger Institute for the COVID-19 Genomics UK (COG-UK) consortium	Harper VanSteenhouse et al
hCoV-19/England/QEUH-9FF9E2/2020	EPI_ISL_600153	10/2/20	Lighthouse Lab in Glasgow	Wellcome Sanger Institute for the COVID-19 Genomics UK (COG-UK) consortium	Harper VanSteenhouse et al
hCoV-19/England/QEUH-9FFA2B/2020	EPI_ISL_600248	10/2/20	Lighthouse Lab in Glasgow	Wellcome Sanger Institute for the COVID-19 Genomics UK (COG-UK) consortium	Harper VanSteenhouse et al
hCoV-19/England/QEUH-9FFA49/2020	EPI_ISL_600148	9/30/20	Lighthouse Lab in Glasgow	Wellcome Sanger Institute for the COVID-19 Genomics UK (COG-UK) consortium	Harper VanSteenhouse et al
hCoV-19/England/QEUH-9FFA58/2020	EPI_ISL_600159	9/30/20	Lighthouse Lab in Glasgow	Wellcome Sanger Institute for the COVID-19 Genomics UK (COG-UK) consortium	Harper VanSteenhouse et al
hCoV-19/England/QEUH-9FFA76/2020	EPI_ISL_600212	9/30/20	Lighthouse Lab in Glasgow	Wellcome Sanger Institute for the COVID-19 Genomics UK (COG-UK) consortium	Harper VanSteenhouse et al
hCoV-19/England/QEUH-9FFA94/2020	EPI_ISL_600151	9/30/20	Lighthouse Lab in Glasgow	Wellcome Sanger Institute for the COVID-19 Genomics UK (COG-UK) consortium	Harper VanSteenhouse et al
hCoV-19/England/QEUH-9FFAA3/2020	EPI_ISL_600485	9/29/20	Lighthouse Lab in Glasgow	Wellcome Sanger Institute for the COVID-19 Genomics UK (COG-UK) consortium	Harper VanSteenhouse et al
hCoV-19/England/QEUH-9FFAB2/2020	EPI_ISL_600204	9/30/20	Lighthouse Lab in Glasgow	Wellcome Sanger Institute for the COVID-19 Genomics UK (COG-UK) consortium	Harper VanSteenhouse et al
hCoV-19/England/QEUH-9FFAC1/2020	EPI_ISL_600223	9/30/20	Lighthouse Lab in Glasgow	Wellcome Sanger Institute for the COVID-19 Genomics UK (COG-UK) consortium	Harper VanSteenhouse et al
hCoV-19/England/QEUH-9FFAEF/2020	EPI_ISL_600422	9/30/20	Lighthouse Lab in Glasgow	Wellcome Sanger Institute for the COVID-19 Genomics UK (COG-UK) consortium	Harper VanSteenhouse et al
hCoV-19/England/QEUH-9FFAFE/2020	EPI_ISL_600182	9/30/20	Lighthouse Lab in Glasgow	Wellcome Sanger Institute for the COVID-19 Genomics UK (COG-UK) consortium	Harper VanSteenhouse et al
hCoV-19/England/QEUH-9FFB0A/2020	EPI_ISL_600139	9/30/20	Lighthouse Lab in Glasgow	Wellcome Sanger Institute for the COVID-19 Genomics UK (COG-UK) Consortium	Harper VanSteenhouse et al
hCoV-19/England/QEUH-9FFB19/2020	EPI_ISL_600281	9/30/20	Lighthouse Lab in Glasgow	Wellcome Sanger Institute for the COVID-19 Genomics UK (COG-UK) consortium	Harper VanSteenhouse et al
hCoV-19/England/QEUH-9FFB28/2020	EPI_ISL_600279	9/29/20	Lighthouse Lab in Glasgow	Wellcome Sanger Institute for the COVID-19 Genomics UK (COG-UK) consortium	Harper VanSteenhouse et al
hCoV-19/England/QEUH-9FFB46/2020	EPI_ISL_600261	10/2/20	Lighthouse Lab in Glasgow	Wellcome Sanger Institute for the COVID-19 Genomics UK (COG-UK) consortium	Harper VanSteenhouse et al
hCoV-19/England/QEUH-9FFB55/2020	EPI_ISL_600326	10/2/20	Lighthouse Lab in Glasgow	Wellcome Sanger Institute for the COVID-19 Genomics UK (COG-UK) consortium	Harper VanSteenhouse et al
hCoV-19/England/QEUH-9FFB73/2020	EPI_ISL_600330	10/2/20	Lighthouse Lab in Glasgow	Wellcome Sanger Institute for the COVID-19 Genomics UK (COG-UK) consortium	Harper VanSteenhouse et al
hCoV-19/England/QEUH-9FFB82/2020	EPI_ISL_600229	10/2/20	Lighthouse Lab in Glasgow	Wellcome Sanger Institute for the COVID-19 Genomics UK (COG-UK) consortium	Harper VanSteenhouse et al
hCoV-19/England/QEUH-9FFB91/2020	EPI_ISL_600486	10/2/20	Lighthouse Lab in Glasgow	Wellcome Sanger Institute for the COVID-19 Genomics UK (COG-UK) consortium	Harper VanSteenhouse et al
hCoV-19/England/QEUH-9FFBA0/2020	EPI_ISL_600418	10/2/20	Lighthouse Lab in Glasgow	Wellcome Sanger Institute for the COVID-19 Genomics UK (COG-UK) consortium	Harper VanSteenhouse et al
hCoV-19/England/QEUH-9FFBBF/2020	EPI_ISL_600377	10/2/20	Lighthouse Lab in Glasgow	Wellcome Sanger Institute for the COVID-19 Genomics UK (COG-UK) consortium	Harper VanSteenhouse et al
hCoV-19/England/QEUH-9FFBDD/2020	EPI_ISL_600319	10/2/20	Lighthouse Lab in Glasgow	Wellcome Sanger Institute for the COVID-19 Genomics UK (COG-UK) consortium	Harper VanSteenhouse et al
hCoV-19/England/QEUH-9FFBEC/2020	EPI_ISL_600264	10/2/20	Lighthouse Lab in Glasgow	Wellcome Sanger Institute for the COVID-19 Genomics UK (COG-UK) consortium	Harper VanSteenhouse et al
hCoV-19/England/QEUH-9FFBFB/2020	EPI_ISL_600474	10/2/20	Lighthouse Lab in Glasgow	Wellcome Sanger Institute for the COVID-19 Genomics UK (COG-UK) consortium	Harper VanSteenhouse et al
hCoV-19/England/QEUH-9FFC07/2020	EPI_ISL_600177	9/30/20	Lighthouse Lab in Glasgow	Wellcome Sanger Institute for the COVID-19 Genomics UK (COG-UK) consortium	Harper VanSteenhouse et al
hCoV-19/England/QEUH-9FFC43/2020	EPI_ISL_600252	9/30/20	Lighthouse Lab in Glasgow	Wellcome Sanger Institute for the COVID-19 Genomics UK (COG-UK) consortium	Harper VanSteenhouse et al
hCoV-19/England/QEUH-9FFC52/2020	EPI_ISL_600334	9/30/20	Lighthouse Lab in Glasgow	Wellcome Sanger Institute for the COVID-19 Genomics UK (COG-UK) consortium	Harper VanSteenhouse et al
hCoV-19/England/QEUH-9FFC61/2020	EPI_ISL_600134	9/29/20	Lighthouse Lab in Glasgow	Wellcome Sanger Institute for the COVID-19 Genomics UK (COG-UK) consortium	Harper VanSteenhouse et al
hCoV-19/England/QEUH-9FFC8F/2020	EPI_ISL_600427	9/30/20	Lighthouse Lab in Glasgow	Wellcome Sanger Institute for the COVID-19 Genomics UK (COG-UK) consortium	Harper VanSteenhouse et al
hCoV-19/England/QEUH-9FFC9E/2020	EPI_ISL_600217	9/30/20	Lighthouse Lab in Glasgow	Wellcome Sanger Institute for the COVID-19 Genomics UK (COG-UK) consortium	Harper VanSteenhouse et al
hCoV-19/England/QEUH-9FFCCB/2020	EPI_ISL_600195	10/2/20	Lighthouse Lab in Glasgow	Wellcome Sanger Institute for the COVID-19 Genomics UK (COG-UK) consortium	Harper VanSteenhouse et al
hCoV-19/England/QEUH-9FFCF8/2020	EPI_ISL_600176	10/2/20	Lighthouse Lab in Glasgow	Wellcome Sanger Institute for the COVID-19 Genomics UK (COG-UK) consortium	Harper VanSteenhouse et al
hCoV-19/England/QEUH-9FFD04/2020	EPI_ISL_600143	10/2/20	Lighthouse Lab in Glasgow	Wellcome Sanger Institute for the COVID-19 Genomics UK (COG-UK) consortium	Harper VanSteenhouse et al
hCoV-19/England/QEUH-9FFD13/2020	EPI_ISL_600399	10/2/20	Lighthouse Lab in Glasgow	Wellcome Sanger Institute for the COVID-19 Genomics UK (COG-UK) consortium	Harper VanSteenhouse et al
hCoV-19/England/QEUH-9FFD22/2020	EPI_ISL_600164	10/2/20	Lighthouse Lab in Glasgow	Wellcome Sanger Institute for the COVID-19 Genomics UK (COG-UK) consortium	Harper VanSteenhouse et al
hCoV-19/England/QEUH-9FFD31/2020	EPI_ISL_600154	10/2/20	Lighthouse Lab in Glasgow	Wellcome Sanger Institute for the COVID-19 Genomics UK (COG-UK) consortium	Harper VanSteenhouse et al
hCoV-19/England/QEUH-9FFD40/2020	EPI_ISL_600358	10/2/20	Lighthouse Lab in Glasgow	Wellcome Sanger Institute for the COVID-19 Genomics UK (COG-UK) consortium	Harper VanSteenhouse et al
hCoV-19/England/QEUH-9FFD5F/2020	EPI_ISL_600280	10/2/20	Lighthouse Lab in Glasgow	Wellcome Sanger Institute for the COVID-19 Genomics UK (COG-UK) consortium	Harper VanSteenhouse et al
hCoV-19/England/QEUH-9FFD6E/2020	EPI_ISL_600295	10/2/20	Lighthouse Lab in Glasgow	Wellcome Sanger Institute for the COVID-19 Genomics UK (COG-UK) consortium	Harper VanSteenhouse et al
hCoV-19/England/QEUH-9FFD7D/2020	EPI_ISL_600392	10/2/20	Lighthouse Lab in Glasgow	Wellcome Sanger Institute for the COVID-19 Genomics UK (COG-UK) consortium	Harper VanSteenhouse et al
hCoV-19/England/QEUH-9FFD8C/2020	EPI_ISL_600385	10/2/20	Lighthouse Lab in Glasgow	Wellcome Sanger Institute for the COVID-19 Genomics UK (COG-UK) consortium	Harper VanSteenhouse et al
hCoV-19/England/QEUH-9FFD9B/2020	EPI_ISL_600211	10/2/20	Lighthouse Lab in Glasgow	Wellcome Sanger Institute for the COVID-19 Genomics UK (COG-UK) consortium	Harper VanSteenhouse et al
hCoV-19/England/QEUH-9FFDAA/2020	EPI_ISL_600389	9/30/20	Lighthouse Lab in Glasgow	Wellcome Sanger Institute for the COVID-19 Genomics UK (COG-UK) consortium	Harper VanSteenhouse et al
hCoV-19/England/QEUH-9FFDB9/2020	EPI_ISL_600325	9/30/20	Lighthouse Lab in Glasgow	Wellcome Sanger Institute for the COVID-19 Genomics UK (COG-UK) consortium	Harper VanSteenhouse et al
hCoV-19/England/QEUH-9FFDC8/2020	EPI_ISL_600313	9/30/20	Lighthouse Lab in Glasgow	Wellcome Sanger Institute for the COVID-19 Genomics UK (COG-UK) consortium	Harper VanSteenhouse et al
hCoV-19/England/QEUH-9FFDD7/2020	EPI_ISL_600378	9/30/20	Lighthouse Lab in Glasgow	Wellcome Sanger Institute for the COVID-19 Genomics UK (COG-UK) consortium	Harper VanSteenhouse et al
hCoV-19/England/QEUH-9FFDE6/2020	EPI_ISL_600413	9/30/20	Lighthouse Lab in Glasgow	Wellcome Sanger Institute for the COVID-19 Genomics UK (COG-UK) consortium	Harper VanSteenhouse et al
hCoV-19/England/QEUH-9FFDF5/2020	EPI_ISL_600501	9/30/20	Lighthouse Lab in Glasgow	Wellcome Sanger Institute for the COVID-19 Genomics UK (COG-UK) consortium	Harper VanSteenhouse et al
hCoV-19/England/QEUH-9FFE01/2020	EPI_ISL_600344	9/30/20	Lighthouse Lab in Glasgow	Wellcome Sanger Institute for the COVID-19 Genomics UK (COG-UK) consortium	Harper VanSteenhouse et al
hCoV-19/England/QEUH-9FFF3B/2020	EPI_ISL_600402	9/30/20	Lighthouse Lab in Glasgow	Wellcome Sanger Institute for the COVID-19 Genomics UK (COG-UK) consortium	Harper VanSteenhouse et al
hCoV-19/England/QEUH-9FFF59/2020	EPI_ISL_600243	9/30/20	Lighthouse Lab in Glasgow	Wellcome Sanger Institute for the COVID-19 Genomics UK (COG-UK) consortium	Harper VanSteenhouse et al
hCoV-19/England/QEUH-9FFF68/2020	EPI_ISL_600338	10/1/20	Lighthouse Lab in Glasgow	Wellcome Sanger Institute for the COVID-19 Genomics UK (COG-UK) consortium	Harper VanSteenhouse et al
hCoV-19/England/QEUH-9FFF77/2020	EPI_ISL_600356	9/30/20	Lighthouse Lab in Glasgow	Wellcome Sanger Institute for the COVID-19 Genomics UK (COG-UK) consortium	Harper VanSteenhouse et al
hCoV-19/England/QEUH-9FFF86/2020	EPI_ISL_600285	10/1/20	Lighthouse Lab in Glasgow	Wellcome Sanger Institute for the COVID-19 Genomics UK (COG-UK) consortium	Harper VanSteenhouse et al
hCoV-19/England/QEUH-9FFF95/2020	EPI_ISL_600236	10/2/20	Lighthouse Lab in Glasgow	Wellcome Sanger Institute for the COVID-19 Genomics UK (COG-UK) consortium	Harper VanSteenhouse et al
hCoV-19/England/QEUH-9FFFA4/2020	EPI_ISL_600220	10/2/20	Lighthouse Lab in Glasgow	Wellcome Sanger Institute for the COVID-19 Genomics UK (COG-UK) consortium	Harper VanSteenhouse et al
hCoV-19/England/QEUH-9FFFB3/2020	EPI_ISL_600372	10/2/20	Lighthouse Lab in Glasgow	Wellcome Sanger Institute for the COVID-19 Genomics UK (COG-UK) consortium	Harper VanSteenhouse et al
hCoV-19/England/QEUH-9FFFC2/2020	EPI_ISL_600327	10/2/20	Lighthouse Lab in Glasgow	Wellcome Sanger Institute for the COVID-19 Genomics UK (COG-UK) consortium	Harper VanSteenhouse et al
hCoV-19/England/QEUH-9FFFD1/2020	EPI_ISL_600165	10/2/20	Lighthouse Lab in Glasgow	Wellcome Sanger Institute for the COVID-19 Genomics UK (COG-UK) consortium	Harper VanSteenhouse et al
hCoV-19/England/QEUH-9FFFE0/2020	EPI_ISL_600493	10/2/20	Lighthouse Lab in Glasgow	Wellcome Sanger Institute for the COVID-19 Genomics UK (COG-UK) consortium	Harper VanSteenhouse et al
hCoV-19/England/QEUH-9FFFFF/2020	EPI_ISL_600425	10/2/20	Lighthouse Lab in Glasgow	Wellcome Sanger Institute for the COVID-19 Genomics UK (COG-UK) consortium	Harper VanSteenhouse et al
hCoV-19/England/QEUH-A00006/2020	EPI_ISL_600363	10/2/20	Lighthouse Lab in Glasgow	Wellcome Sanger Institute for the COVID-19 Genomics UK (COG-UK) consortium	Harper VanSteenhouse et al
hCoV-19/England/QEUH-A00015/2020	EPI_ISL_600337	10/2/20	Lighthouse Lab in Glasgow	Wellcome Sanger Institute for the COVID-19 Genomics UK (COG-UK) consortium	Harper VanSteenhouse et al
hCoV-19/England/QEUH-A00024/2020	EPI_ISL_600354	10/2/20	Lighthouse Lab in Glasgow	Wellcome Sanger Institute for the COVID-19 Genomics UK (COG-UK) consortium	Harper VanSteenhouse et al
hCoV-19/England/QEUH-A00033/2020	EPI_ISL_600367	10/2/20	Lighthouse Lab in Glasgow	Wellcome Sanger Institute for the COVID-19 Genomics UK (COG-UK) consortium	Harper VanSteenhouse et al
hCoV-19/England/QEUH-A00042/2020	EPI_ISL_600386	10/2/20	Lighthouse Lab in Glasgow	Wellcome Sanger Institute for the COVID-19 Genomics UK (COG-UK) consortium	Harper VanSteenhouse et al
hCoV-19/England/QEUH-A00051/2020	EPI_ISL_600274	10/2/20	Lighthouse Lab in Glasgow	Wellcome Sanger Institute for the COVID-19 Genomics UK (COG-UK) consortium	Harper VanSteenhouse et al
hCoV-19/England/QEUH-A00060/2020	EPI_ISL_600483	10/2/20	Lighthouse Lab in Glasgow	Wellcome Sanger Institute for the COVID-19 Genomics UK (COG-UK) consortium	Harper VanSteenhouse et al
hCoV-19/England/QEUH-A0007F/2020	EPI_ISL_600149	10/2/20	Lighthouse Lab in Glasgow	Wellcome Sanger Institute for the COVID-19 Genomics UK (COG-UK) consortium	Harper VanSteenhouse et al
hCoV-19/England/QEUH-A0008E/2020	EPI_ISL_600137	10/2/20	Lighthouse Lab in Glasgow	Wellcome Sanger Institute for the COVID-19 Genomics UK (COG-UK) consortium	Harper VanSteenhouse et al
hCoV-19/England/QEUH-A0009D/2020	EPI_ISL_600247	10/2/20	Lighthouse Lab in Glasgow	Wellcome Sanger Institute for the COVID-19 Genomics UK (COG-UK) consortium	Harper VanSteenhouse et al
hCoV-19/England/QEUH-A000BB/2020	EPI_ISL_600343	10/2/20	Lighthouse Lab in Glasgow	Wellcome Sanger Institute for the COVID-19 Genomics UK (COG-UK) consortium	Harper VanSteenhouse et al
hCoV-19/England/QEUH-A000CA/2020	EPI_ISL_600379	10/2/20	Lighthouse Lab in Glasgow	Wellcome Sanger Institute for the COVID-19 Genomics UK (COG-UK) consortium	Harper VanSteenhouse et al
hCoV-19/England/QEUH-A000D9/2020	EPI_ISL_600350	10/2/20	Lighthouse Lab in Glasgow	Wellcome Sanger Institute for the COVID-19 Genomics UK (COG-UK) consortium	Harper VanSteenhouse et al
hCoV-19/England/QEUH-A000E8/2020	EPI_ISL_600340	10/2/20	Lighthouse Lab in Glasgow	Wellcome Sanger Institute for the COVID-19 Genomics UK (COG-UK) consortium	Harper VanSteenhouse et al
hCoV-19/England/QEUH-A000F7/2020	EPI_ISL_600464	10/2/20	Lighthouse Lab in Glasgow	Wellcome Sanger Institute for the COVID-19 Genomics UK (COG-UK) consortium	Harper VanSteenhouse et al
hCoV-19/England/QEUH-A00103/2020	EPI_ISL_600173	10/2/20	Lighthouse Lab in Glasgow	Wellcome Sanger Institute for the COVID-19 Genomics UK (COG-UK) consortium	Harper VanSteenhouse et al
hCoV-19/England/QEUH-A00112/2020	EPI_ISL_600322	10/2/20	Lighthouse Lab in Glasgow	Wellcome Sanger Institute for the COVID-19 Genomics UK (COG-UK) consortium	Harper VanSteenhouse et al
hCoV-19/England/QEUH-A00121/2020	EPI_ISL_600383	10/2/20	Lighthouse Lab in Glasgow	Wellcome Sanger Institute for the COVID-19 Genomics UK (COG-UK) consortium	Harper VanSteenhouse et al
hCoV-19/England/QEUH-A00130/2020	EPI_ISL_600324	10/2/20	Lighthouse Lab in Glasgow	Wellcome Sanger Institute for the COVID-19 Genomics UK (COG-UK) consortium	Harper VanSteenhouse et al
hCoV-19/England/QEUH-A0015E/2020	EPI_ISL_600240	9/30/20	Lighthouse Lab in Glasgow	Wellcome Sanger Institute for the COVID-19 Genomics UK (COG-UK) consortium	Harper VanSteenhouse et al
hCoV-19/England/QEUH-A0018B/2020	EPI_ISL_600314	9/30/20	Lighthouse Lab in Glasgow	Wellcome Sanger Institute for the COVID-19 Genomics UK (COG-UK) consortium	Harper VanSteenhouse et al
hCoV-19/England/QEUH-A0019A/2020	EPI_ISL_600359	9/30/20	Lighthouse Lab in Glasgow	Wellcome Sanger Institute for the COVID-19 Genomics UK (COG-UK) consortium	Harper VanSteenhouse et al
hCoV-19/England/QEUH-A001A9/2020	EPI_ISL_600455	9/30/20	Lighthouse Lab in Glasgow	Wellcome Sanger Institute for the COVID-19 Genomics UK (COG-UK) consortium	Harper VanSteenhouse et al
hCoV-19/England/QEUH-A001C7/2020	EPI_ISL_600193	9/30/20	Lighthouse Lab in Glasgow	Wellcome Sanger Institute for the COVID-19 Genomics UK (COG-UK) consortium	Harper VanSteenhouse et al
hCoV-19/England/QEUH-A001D6/2020	EPI_ISL_600192	9/30/20	Lighthouse Lab in Glasgow	Wellcome Sanger Institute for the COVID-19 Genomics UK (COG-UK) consortium	Harper VanSteenhouse et al
hCoV-19/England/QEUH-A001E5/2020	EPI_ISL_600185	9/30/20	Lighthouse Lab in Glasgow	Wellcome Sanger Institute for the COVID-19 Genomics UK (COG-UK) consortium	Harper VanSteenhouse et al
hCoV-19/England/QEUH-A00200/2020	EPI_ISL_600150	9/30/20	Lighthouse Lab in Glasgow	Wellcome Sanger Institute for the COVID-19 Genomics UK (COG-UK) consortium	Harper VanSteenhouse et al
hCoV-19/England/QEUH-A0021F/2020	EPI_ISL_600254	9/30/20	Lighthouse Lab in Glasgow	Wellcome Sanger Institute for the COVID-19 Genomics UK (COG-UK) consortium	Harper VanSteenhouse et al
hCoV-19/England/QEUH-A0022E/2020	EPI_ISL_600448	9/30/20	Lighthouse Lab in Glasgow	Wellcome Sanger Institute for the COVID-19 Genomics UK (COG-UK) consortium	Harper VanSteenhouse et al
hCoV-19/England/QEUH-A0023D/2020	EPI_ISL_600311	9/30/20	Lighthouse Lab in Glasgow	Wellcome Sanger Institute for the COVID-19 Genomics UK (COG-UK) consortium	Harper VanSteenhouse et al
hCoV-19/England/QEUH-A0024C/2020	EPI_ISL_600396	9/30/20	Lighthouse Lab in Glasgow	Wellcome Sanger Institute for the COVID-19 Genomics UK (COG-UK) consortium	Harper VanSteenhouse et al
hCoV-19/England/QEUH-A0025B/2020	EPI_ISL_600452	9/29/20	Lighthouse Lab in Glasgow	Wellcome Sanger Institute for the COVID-19 Genomics UK (COG-UK) consortium	Harper VanSteenhouse et al
hCoV-19/England/QEUH-A0026A/2020	EPI_ISL_600272	9/30/20	Lighthouse Lab in Glasgow	Wellcome Sanger Institute for the COVID-19 Genomics UK (COG-UK) consortium	Harper VanSteenhouse et al
hCoV-19/England/QEUH-A00288/2020	EPI_ISL_600309	9/30/20	Lighthouse Lab in Glasgow	Wellcome Sanger Institute for the COVID-19 Genomics UK (COG-UK) consortium	Harper VanSteenhouse et al
hCoV-19/England/QEUH-A00297/2020	EPI_ISL_600197	9/30/20	Lighthouse Lab in Glasgow	Wellcome Sanger Institute for the COVID-19 Genomics UK (COG-UK) consortium	Harper VanSteenhouse et al
hCoV-19/England/QEUH-A002A6/2020	EPI_ISL_600275	10/2/20	Lighthouse Lab in Glasgow	Wellcome Sanger Institute for the COVID-19 Genomics UK (COG-UK) consortium	Harper VanSteenhouse et al
hCoV-19/England/QEUH-A002B5/2020	EPI_ISL_600242	10/2/20	Lighthouse Lab in Glasgow	Wellcome Sanger Institute for the COVID-19 Genomics UK (COG-UK) consortium	Harper VanSteenhouse et al
hCoV-19/England/QEUH-A002C4/2020	EPI_ISL_600277	10/2/20	Lighthouse Lab in Glasgow	Wellcome Sanger Institute for the COVID-19 Genomics UK (COG-UK) consortium	Harper VanSteenhouse et al
hCoV-19/England/QEUH-A002D3/2020	EPI_ISL_600458	10/2/20	Lighthouse Lab in Glasgow	Wellcome Sanger Institute for the COVID-19 Genomics UK (COG-UK) consortium	Harper VanSteenhouse et al
hCoV-19/England/QEUH-A002E2/2020	EPI_ISL_600310	10/2/20	Lighthouse Lab in Glasgow	Wellcome Sanger Institute for the COVID-19 Genomics UK (COG-UK) consortium	Harper VanSteenhouse et al
hCoV-19/England/QEUH-A002F1/2020	EPI_ISL_600230	10/2/20	Lighthouse Lab in Glasgow	Wellcome Sanger Institute for the COVID-19 Genomics UK (COG-UK) consortium	Harper VanSteenhouse et al
hCoV-19/England/QEUH-A0030D/2020	EPI_ISL_600382	10/2/20	Lighthouse Lab in Glasgow	Wellcome Sanger Institute for the COVID-19 Genomics UK (COG-UK) consortium	Harper VanSteenhouse et al
hCoV-19/England/QEUH-A0031C/2020	EPI_ISL_600288	10/2/20	Lighthouse Lab in Glasgow	Wellcome Sanger Institute for the COVID-19 Genomics UK (COG-UK) consortium	Harper VanSteenhouse et al
hCoV-19/England/QEUH-A0032B/2020	EPI_ISL_600218	10/2/20	Lighthouse Lab in Glasgow	Wellcome Sanger Institute for the COVID-19 Genomics UK (COG-UK) consortium	Harper VanSteenhouse et al
hCoV-19/England/QEUH-A0033A/2020	EPI_ISL_600146	10/2/20	Lighthouse Lab in Glasgow	Wellcome Sanger Institute for the COVID-19 Genomics UK (COG-UK) consortium	Harper VanSteenhouse et al
hCoV-19/England/QEUH-A00349/2020	EPI_ISL_600208	10/2/20	Lighthouse Lab in Glasgow	Wellcome Sanger Institute for the COVID-19 Genomics UK (COG-UK) consortium	Harper VanSteenhouse et al
hCoV-19/England/QEUH-A00358/2020	EPI_ISL_600255	10/2/20	Lighthouse Lab in Glasgow	Wellcome Sanger Institute for the COVID-19 Genomics UK (COG-UK) consortium	Harper VanSteenhouse et al
hCoV-19/England/QEUH-A00367/2020	EPI_ISL_600499	10/2/20	Lighthouse Lab in Glasgow	Wellcome Sanger Institute for the COVID-19 Genomics UK (COG-UK) consortium	Harper VanSteenhouse et al
hCoV-19/England/QEUH-A003EF/2020	EPI_ISL_600371	10/2/20	Lighthouse Lab in Glasgow	Wellcome Sanger Institute for the COVID-19 Genomics UK (COG-UK) consortium	Harper VanSteenhouse et al
hCoV-19/England/QEUH-A00419/2020	EPI_ISL_600270	10/2/20	Lighthouse Lab in Glasgow	Wellcome Sanger Institute for the COVID-19 Genomics UK (COG-UK) consortium	Harper VanSteenhouse et al
hCoV-19/England/QEUH-A00428/2020	EPI_ISL_600497	10/2/20	Lighthouse Lab in Glasgow	Wellcome Sanger Institute for the COVID-19 Genomics UK (COG-UK) consortium	Harper VanSteenhouse et al
hCoV-19/England/QEUH-A00437/2020	EPI_ISL_600168	10/2/20	Lighthouse Lab in Glasgow	Wellcome Sanger Institute for the COVID-19 Genomics UK (COG-UK) consortium	Harper VanSteenhouse et al
hCoV-19/England/QEUH-A00446/2020	EPI_ISL_600506	10/2/20	Lighthouse Lab in Glasgow	Wellcome Sanger Institute for the COVID-19 Genomics UK (COG-UK) consortium	Harper VanSteenhouse et al
hCoV-19/England/QEUH-A00455/2020	EPI_ISL_600186	10/2/20	Lighthouse Lab in Glasgow	Wellcome Sanger Institute for the COVID-19 Genomics UK (COG-UK) consortium	Harper VanSteenhouse et al
hCoV-19/England/QEUH-A00464/2020	EPI_ISL_600390	10/2/20	Lighthouse Lab in Glasgow	Wellcome Sanger Institute for the COVID-19 Genomics UK (COG-UK) consortium	Harper VanSteenhouse et al
hCoV-19/England/QEUH-A00473/2020	EPI_ISL_600232	9/30/20	Lighthouse Lab in Glasgow	Wellcome Sanger Institute for the COVID-19 Genomics UK (COG-UK) consortium	Harper VanSteenhouse et al
hCoV-19/England/QEUH-A00482/2020	EPI_ISL_600224	9/30/20	Lighthouse Lab in Glasgow	Wellcome Sanger Institute for the COVID-19 Genomics UK (COG-UK) consortium	Harper VanSteenhouse et al
hCoV-19/England/QEUH-A00491/2020	EPI_ISL_600180	9/30/20	Lighthouse Lab in Glasgow	Wellcome Sanger Institute for the COVID-19 Genomics UK (COG-UK) consortium	Harper VanSteenhouse et al
hCoV-19/England/QEUH-A004A0/2020	EPI_ISL_600407	9/30/20	Lighthouse Lab in Glasgow	Wellcome Sanger Institute for the COVID-19 Genomics UK (COG-UK) consortium	Harper VanSteenhouse et al
hCoV-19/England/QEUH-A004BF/2020	EPI_ISL_600179	9/30/20	Lighthouse Lab in Glasgow	Wellcome Sanger Institute for the COVID-19 Genomics UK (COG-UK) consortium	Harper VanSteenhouse et al
hCoV-19/England/QEUH-A004CE/2020	EPI_ISL_600293	9/30/20	Lighthouse Lab in Glasgow	Wellcome Sanger Institute for the COVID-19 Genomics UK (COG-UK) consortium	Harper VanSteenhouse et al
hCoV-19/England/QEUH-A004EC/2020	EPI_ISL_600406	9/30/20	Lighthouse Lab in Glasgow	Wellcome Sanger Institute for the COVID-19 Genomics UK (COG-UK) consortium	Harper VanSteenhouse et al
hCoV-19/England/QEUH-A00507/2020	EPI_ISL_584884	10/2/20	University of Exeter	COVID-19 Genomics UK (COG-UK) Consortium	Ben Temperton et al
hCoV-19/England/QEUH-A00561/2020	EPI_ISL_584888	10/2/20	University of Exeter	COVID-19 Genomics UK (COG-UK) Consortium	Ben Temperton et al
hCoV-19/England/QEUH-A00570/2020	EPI_ISL_600518	10/2/20	Lighthouse Lab in Glasgow	Wellcome Sanger Institute for the COVID-19 Genomics UK (COG-UK) consortium	Harper VanSteenhouse et al
hCoV-19/England/QEUH-A005AD/2020	EPI_ISL_584889	10/2/20	University of Exeter	COVID-19 Genomics UK (COG-UK) Consortium	Ben Temperton et al
hCoV-19/England/QEUH-A005DA/2020	EPI_ISL_584891	10/2/20	University of Exeter	COVID-19 Genomics UK (COG-UK) Consortium	Ben Temperton et al
hCoV-19/England/QEUH-A005F8/2020	EPI_ISL_584892	10/2/20	University of Exeter	COVID-19 Genomics UK (COG-UK) Consortium	Ben Temperton et al
hCoV-19/England/QEUH-A00613/2020	EPI_ISL_600128	9/30/20	Lighthouse Lab in Glasgow	Wellcome Sanger Institute for the COVID-19 Genomics UK (COG-UK) consortium	Harper VanSteenhouse et al
hCoV-19/England/QEUH-A00631/2020	EPI_ISL_600283	10/1/20	Lighthouse Lab in Glasgow	Wellcome Sanger Institute for the COVID-19 Genomics UK (COG-UK) consortium	Harper VanSteenhouse et al
hCoV-19/England/QEUH-A0065F/2020	EPI_ISL_600144	9/29/20	Lighthouse Lab in Glasgow	Wellcome Sanger Institute for the COVID-19 Genomics UK (COG-UK) consortium	Harper VanSteenhouse et al
hCoV-19/England/QEUH-A0067D/2020	EPI_ISL_600477	9/29/20	Lighthouse Lab in Glasgow	Wellcome Sanger Institute for the COVID-19 Genomics UK (COG-UK) consortium	Harper VanSteenhouse et al
hCoV-19/England/QEUH-A006AA/2020	EPI_ISL_600415	9/30/20	Lighthouse Lab in Glasgow	Wellcome Sanger Institute for the COVID-19 Genomics UK (COG-UK) consortium	Harper VanSteenhouse et al
hCoV-19/England/QEUH-A006B9/2020	EPI_ISL_600380	9/29/20	Lighthouse Lab in Glasgow	Wellcome Sanger Institute for the COVID-19 Genomics UK (COG-UK) consortium	Harper VanSteenhouse et al
hCoV-19/England/QEUH-A006F5/2020	EPI_ISL_600496	9/30/20	Lighthouse Lab in Glasgow	Wellcome Sanger Institute for the COVID-19 Genomics UK (COG-UK) consortium	Harper VanSteenhouse et al
hCoV-19/England/QEUH-A00710/2020	EPI_ISL_600266	9/30/20	Lighthouse Lab in Glasgow	Wellcome Sanger Institute for the COVID-19 Genomics UK (COG-UK) consortium	Harper VanSteenhouse et al
hCoV-19/England/QEUH-A0072F/2020	EPI_ISL_600292	9/30/20	Lighthouse Lab in Glasgow	Wellcome Sanger Institute for the COVID-19 Genomics UK (COG-UK) consortium	Harper VanSteenhouse et al
hCoV-19/England/QEUH-A0073E/2020	EPI_ISL_600315	9/30/20	Lighthouse Lab in Glasgow	Wellcome Sanger Institute for the COVID-19 Genomics UK (COG-UK) consortium	Harper VanSteenhouse et al
hCoV-19/England/QEUH-A0074D/2020	EPI_ISL_600472	9/30/20	Lighthouse Lab in Glasgow	Wellcome Sanger Institute for the COVID-19 Genomics UK (COG-UK) consortium	Harper VanSteenhouse et al
hCoV-19/England/QEUH-A0077A/2020	EPI_ISL_600216	10/2/20	Lighthouse Lab in Glasgow	Wellcome Sanger Institute for the COVID-19 Genomics UK (COG-UK) consortium	Harper VanSteenhouse et al
hCoV-19/England/QEUH-A0080E/2020	EPI_ISL_600194	9/30/20	Lighthouse Lab in Glasgow	Wellcome Sanger Institute for the COVID-19 Genomics UK (COG-UK) consortium	Harper VanSteenhouse et al
hCoV-19/England/QEUH-A0081D/2020	EPI_ISL_600249	9/30/20	Lighthouse Lab in Glasgow	Wellcome Sanger Institute for the COVID-19 Genomics UK (COG-UK) consortium	Harper VanSteenhouse et al
hCoV-19/England/QEUH-A0083B/2020	EPI_ISL_600267	9/30/20	Lighthouse Lab in Glasgow	Wellcome Sanger Institute for the COVID-19 Genomics UK (COG-UK) consortium	Harper VanSteenhouse et al
hCoV-19/England/QEUH-A0084A/2020	EPI_ISL_600156	10/2/20	Lighthouse Lab in Glasgow	Wellcome Sanger Institute for the COVID-19 Genomics UK (COG-UK) consortium	Harper VanSteenhouse et al
hCoV-19/England/QEUH-A00859/2020	EPI_ISL_600410	10/2/20	Lighthouse Lab in Glasgow	Wellcome Sanger Institute for the COVID-19 Genomics UK (COG-UK) consortium	Harper VanSteenhouse et al
hCoV-19/England/QEUH-A00868/2020	EPI_ISL_600361	9/30/20	Lighthouse Lab in Glasgow	Wellcome Sanger Institute for the COVID-19 Genomics UK (COG-UK) consortium	Harper VanSteenhouse et al
hCoV-19/England/QEUH-A00877/2020	EPI_ISL_600513	10/2/20	Lighthouse Lab in Glasgow	Wellcome Sanger Institute for the COVID-19 Genomics UK (COG-UK) consortium	Harper VanSteenhouse et al
hCoV-19/England/QEUH-A00886/2020	EPI_ISL_600131	10/2/20	Lighthouse Lab in Glasgow	Wellcome Sanger Institute for the COVID-19 Genomics UK (COG-UK) consortium	Harper VanSteenhouse et al
hCoV-19/England/QEUH-A00895/2020	EPI_ISL_600133	9/30/20	Lighthouse Lab in Glasgow	Wellcome Sanger Institute for the COVID-19 Genomics UK (COG-UK) consortium	Harper VanSteenhouse et al
hCoV-19/England/QEUH-A008B3/2020	EPI_ISL_600332	9/30/20	Lighthouse Lab in Glasgow	Wellcome Sanger Institute for the COVID-19 Genomics UK (COG-UK) consortium	Harper VanSteenhouse et al
hCoV-19/England/QEUH-A008D1/2020	EPI_ISL_600200	9/30/20	Lighthouse Lab in Glasgow	Wellcome Sanger Institute for the COVID-19 Genomics UK (COG-UK) consortium	Harper VanSteenhouse et al
hCoV-19/England/QEUH-A008E0/2020	EPI_ISL_600209	9/30/20	Lighthouse Lab in Glasgow	Wellcome Sanger Institute for the COVID-19 Genomics UK (COG-UK) consortium	Harper VanSteenhouse et al
hCoV-19/England/QEUH-A008FF/2020	EPI_ISL_600417	10/1/20	Lighthouse Lab in Glasgow	Wellcome Sanger Institute for the COVID-19 Genomics UK (COG-UK) consortium	Harper VanSteenhouse et al
hCoV-19/England/QEUH-A0091A/2020	EPI_ISL_600231	9/30/20	Lighthouse Lab in Glasgow	Wellcome Sanger Institute for the COVID-19 Genomics UK (COG-UK) consortium	Harper VanSteenhouse et al
hCoV-19/England/QEUH-A00929/2020	EPI_ISL_600250	9/30/20	Lighthouse Lab in Glasgow	Wellcome Sanger Institute for the COVID-19 Genomics UK (COG-UK) consortium	Harper VanSteenhouse et al
hCoV-19/England/QEUH-A00938/2020	EPI_ISL_600509	9/30/20	Lighthouse Lab in Glasgow	Wellcome Sanger Institute for the COVID-19 Genomics UK (COG-UK) consortium	Harper VanSteenhouse et al
hCoV-19/England/QEUH-A00947/2020	EPI_ISL_600262	9/30/20	Lighthouse Lab in Glasgow	Wellcome Sanger Institute for the COVID-19 Genomics UK (COG-UK) consortium	Harper VanSteenhouse et al
hCoV-19/England/QEUH-A00956/2020	EPI_ISL_600257	9/30/20	Lighthouse Lab in Glasgow	Wellcome Sanger Institute for the COVID-19 Genomics UK (COG-UK) consortium	Harper VanSteenhouse et al
hCoV-19/England/QEUH-A00974/2020	EPI_ISL_600298	9/30/20	Lighthouse Lab in Glasgow	Wellcome Sanger Institute for the COVID-19 Genomics UK (COG-UK) consortium	Harper VanSteenhouse et al
hCoV-19/England/QEUH-A00983/2020	EPI_ISL_600136	9/30/20	Lighthouse Lab in Glasgow	Wellcome Sanger Institute for the COVID-19 Genomics UK (COG-UK) consortium	Harper VanSteenhouse et al
hCoV-19/England/QEUH-A00A17/2020	EPI_ISL_584896	10/2/20	University of Exeter	COVID-19 Genomics UK (COG-UK) Consortium	Ben Temperton et al
hCoV-19/England/QEUH-A00B41/2020	EPI_ISL_584899	10/1/20	University of Exeter	COVID-19 Genomics UK (COG-UK) Consortium	Ben Temperton et al
hCoV-19/England/QEUH-A00E39/2020	EPI_ISL_584901	9/30/20	University of Exeter	COVID-19 Genomics UK (COG-UK) Consortium	Ben Temperton et al
hCoV-19/England/QEUH-A00E48/2020	EPI_ISL_584902	9/30/20	University of Exeter	COVID-19 Genomics UK (COG-UK) Consortium	Ben Temperton et al
hCoV-19/England/QEUH-A0114E/2020	EPI_ISL_584903	10/2/20	University of Exeter	COVID-19 Genomics UK (COG-UK) Consortium	Ben Temperton et al
hCoV-19/England/QEUH-A0115D/2020	EPI_ISL_584904	10/2/20	University of Exeter	COVID-19 Genomics UK (COG-UK) Consortium	Ben Temperton et al
hCoV-19/England/QEUH-A0116C/2020	EPI_ISL_584905	10/2/20	University of Exeter	COVID-19 Genomics UK (COG-UK) Consortium	Ben Temperton et al
hCoV-19/England/QEUH-A01366/2020	EPI_ISL_595803	10/1/20	Virology Department, Sheffield Teaching Hospitals NHS Foundation Trust/Department of Infection, Immunity and Cardiovascular Disease, The Medical School, University of Sheffield	COVID-19 Genomics UK (COG-UK) Consortium	Thushan de Silva et al
hCoV-19/England/QEUH-A01454/2020	EPI_ISL_595814	9/29/20	Virology Department, Sheffield Teaching Hospitals NHS Foundation Trust/Department of Infection, Immunity and Cardiovascular Disease, The Medical School, University of Sheffield	COVID-19 Genomics UK (COG-UK) Consortium	Thushan de Silva et al
hCoV-19/England/QEUH-A015F7/2020	EPI_ISL_679988	9/30/20	Virology Department, Sheffield Teaching Hospitals NHS Foundation Trust/Department of Infection, Immunity and Cardiovascular Disease, The Medical School, University of Sheffield	COVID-19 Genomics UK (COG-UK) Consortium	Thushan de Silva et al
hCoV-19/England/QEUH-A01612/2020	EPI_ISL_679989	9/30/20	Virology Department, Sheffield Teaching Hospitals NHS Foundation Trust/Department of Infection, Immunity and Cardiovascular Disease, The Medical School, University of Sheffield	COVID-19 Genomics UK (COG-UK) Consortium	Thushan de Silva et al
hCoV-19/England/QEUH-A01621/2020	EPI_ISL_679990	9/30/20	Virology Department, Sheffield Teaching Hospitals NHS Foundation Trust/Department of Infection, Immunity and Cardiovascular Disease, The Medical School, University of Sheffield	COVID-19 Genomics UK (COG-UK) Consortium	Thushan de Silva et al
hCoV-19/England/QEUH-A01630/2020	EPI_ISL_679991	9/30/20	Virology Department, Sheffield Teaching Hospitals NHS Foundation Trust/Department of Infection, Immunity and Cardiovascular Disease, The Medical School, University of Sheffield	COVID-19 Genomics UK (COG-UK) Consortium	Thushan de Silva et al
hCoV-19/England/QEUH-A0165E/2020	EPI_ISL_679993	9/30/20	Virology Department, Sheffield Teaching Hospitals NHS Foundation Trust/Department of Infection, Immunity and Cardiovascular Disease, The Medical School, University of Sheffield	COVID-19 Genomics UK (COG-UK) Consortium	Thushan de Silva et al
hCoV-19/England/QEUH-A016F4/2020	EPI_ISL_595817	9/30/20	Virology Department, Sheffield Teaching Hospitals NHS Foundation Trust/Department of Infection, Immunity and Cardiovascular Disease, The Medical School, University of Sheffield	COVID-19 Genomics UK (COG-UK) Consortium	Thushan de Silva et al
hCoV-19/England/QEUH-A01700/2020	EPI_ISL_595818	9/29/20	Virology Department, Sheffield Teaching Hospitals NHS Foundation Trust/Department of Infection, Immunity and Cardiovascular Disease, The Medical School, University of Sheffield	COVID-19 Genomics UK (COG-UK) Consortium	Thushan de Silva et al
hCoV-19/England/QEUH-A0172E/2020	EPI_ISL_595819	10/2/20	Virology Department, Sheffield Teaching Hospitals NHS Foundation Trust/Department of Infection, Immunity and Cardiovascular Disease, The Medical School, University of Sheffield	COVID-19 Genomics UK (COG-UK) Consortium	Thushan de Silva et al
hCoV-19/England/QEUH-A0173D/2020	EPI_ISL_595820	10/2/20	Virology Department, Sheffield Teaching Hospitals NHS Foundation Trust/Department of Infection, Immunity and Cardiovascular Disease, The Medical School, University of Sheffield	COVID-19 Genomics UK (COG-UK) Consortium	Thushan de Silva et al
hCoV-19/England/QEUH-A01797/2020	EPI_ISL_679995	9/30/20	Virology Department, Sheffield Teaching Hospitals NHS Foundation Trust/Department of Infection, Immunity and Cardiovascular Disease, The Medical School, University of Sheffield	COVID-19 Genomics UK (COG-UK) Consortium	Thushan de Silva et al
hCoV-19/England/QEUH-A017A6/2020	EPI_ISL_679996	9/30/20	Virology Department, Sheffield Teaching Hospitals NHS Foundation Trust/Department of Infection, Immunity and Cardiovascular Disease, The Medical School, University of Sheffield	COVID-19 Genomics UK (COG-UK) Consortium	Thushan de Silva et al
hCoV-19/England/QEUH-A01867/2020	EPI_ISL_679998	9/30/20	Virology Department, Sheffield Teaching Hospitals NHS Foundation Trust/Department of Infection, Immunity and Cardiovascular Disease, The Medical School, University of Sheffield	COVID-19 Genomics UK (COG-UK) Consortium	Thushan de Silva et al
hCoV-19/England/QEUH-A01894/2020	EPI_ISL_679999	9/30/20	Virology Department, Sheffield Teaching Hospitals NHS Foundation Trust/Department of Infection, Immunity and Cardiovascular Disease, The Medical School, University of Sheffield	COVID-19 Genomics UK (COG-UK) Consortium	Thushan de Silva et al
hCoV-19/England/QEUH-A018B2/2020	EPI_ISL_680000	9/29/20	Virology Department, Sheffield Teaching Hospitals NHS Foundation Trust/Department of Infection, Immunity and Cardiovascular Disease, The Medical School, University of Sheffield	COVID-19 Genomics UK (COG-UK) Consortium	Thushan de Silva et al
hCoV-19/England/QEUH-A01A52/2020	EPI_ISL_680002	10/1/20	Virology Department, Sheffield Teaching Hospitals NHS Foundation Trust/Department of Infection, Immunity and Cardiovascular Disease, The Medical School, University of Sheffield	COVID-19 Genomics UK (COG-UK) Consortium	Thushan de Silva et al
hCoV-19/England/QEUH-A01A61/2020	EPI_ISL_595823	10/1/20	Virology Department, Sheffield Teaching Hospitals NHS Foundation Trust/Department of Infection, Immunity and Cardiovascular Disease, The Medical School, University of Sheffield	COVID-19 Genomics UK (COG-UK) Consortium	Thushan de Silva et al
hCoV-19/England/QEUH-A01AAD/2020	EPI_ISL_680004	10/1/20	Virology Department, Sheffield Teaching Hospitals NHS Foundation Trust/Department of Infection, Immunity and Cardiovascular Disease, The Medical School, University of Sheffield	COVID-19 Genomics UK (COG-UK) Consortium	Thushan de Silva et al
hCoV-19/England/QEUH-A01ADA/2020	EPI_ISL_595825	10/1/20	Virology Department, Sheffield Teaching Hospitals NHS Foundation Trust/Department of Infection, Immunity and Cardiovascular Disease, The Medical School, University of Sheffield	COVID-19 Genomics UK (COG-UK) Consortium	Thushan de Silva et al
hCoV-19/England/QEUH-A01B04/2020	EPI_ISL_680006	10/1/20	Virology Department, Sheffield Teaching Hospitals NHS Foundation Trust/Department of Infection, Immunity and Cardiovascular Disease, The Medical School, University of Sheffield	COVID-19 Genomics UK (COG-UK) Consortium	Thushan de Silva et al
hCoV-19/England/QEUH-A01B22/2020	EPI_ISL_680007	10/1/20	Virology Department, Sheffield Teaching Hospitals NHS Foundation Trust/Department of Infection, Immunity and Cardiovascular Disease, The Medical School, University of Sheffield	COVID-19 Genomics UK (COG-UK) Consortium	Thushan de Silva et al
hCoV-19/England/QEUH-A01B5F/2020	EPI_ISL_680008	10/1/20	Virology Department, Sheffield Teaching Hospitals NHS Foundation Trust/Department of Infection, Immunity and Cardiovascular Disease, The Medical School, University of Sheffield	COVID-19 Genomics UK (COG-UK) Consortium	Thushan de Silva et al
hCoV-19/England/QEUH-A01B6E/2020	EPI_ISL_680009	10/1/20	Virology Department, Sheffield Teaching Hospitals NHS Foundation Trust/Department of Infection, Immunity and Cardiovascular Disease, The Medical School, University of Sheffield	COVID-19 Genomics UK (COG-UK) Consortium	Thushan de Silva et al
hCoV-19/England/QEUH-A01B8C/2020	EPI_ISL_680011	10/1/20	Virology Department, Sheffield Teaching Hospitals NHS Foundation Trust/Department of Infection, Immunity and Cardiovascular Disease, The Medical School, University of Sheffield	COVID-19 Genomics UK (COG-UK) Consortium	Thushan de Silva et al
hCoV-19/England/QEUH-A01B9B/2020	EPI_ISL_595826	10/1/20	Virology Department, Sheffield Teaching Hospitals NHS Foundation Trust/Department of Infection, Immunity and Cardiovascular Disease, The Medical School, University of Sheffield	COVID-19 Genomics UK (COG-UK) Consortium	Thushan de Silva et al
hCoV-19/England/QEUH-A01BAA/2020	EPI_ISL_680012	10/1/20	Virology Department, Sheffield Teaching Hospitals NHS Foundation Trust/Department of Infection, Immunity and Cardiovascular Disease, The Medical School, University of Sheffield	COVID-19 Genomics UK (COG-UK) Consortium	Thushan de Silva et al
hCoV-19/England/QEUH-A01BB9/2020	EPI_ISL_680013	10/1/20	Virology Department, Sheffield Teaching Hospitals NHS Foundation Trust/Department of Infection, Immunity and Cardiovascular Disease, The Medical School, University of Sheffield	COVID-19 Genomics UK (COG-UK) Consortium	Thushan de Silva et al
hCoV-19/England/QEUH-A01BC8/2020	EPI_ISL_595827	10/1/20	Virology Department, Sheffield Teaching Hospitals NHS Foundation Trust/Department of Infection, Immunity and Cardiovascular Disease, The Medical School, University of Sheffield	COVID-19 Genomics UK (COG-UK) Consortium	Thushan de Silva et al
hCoV-19/England/QEUH-A01BD7/2020	EPI_ISL_680014	10/1/20	Virology Department, Sheffield Teaching Hospitals NHS Foundation Trust/Department of Infection, Immunity and Cardiovascular Disease, The Medical School, University of Sheffield	COVID-19 Genomics UK (COG-UK) Consortium	Thushan de Silva et al
hCoV-19/England/QEUH-A01BE6/2020	EPI_ISL_680015	10/1/20	Virology Department, Sheffield Teaching Hospitals NHS Foundation Trust/Department of Infection, Immunity and Cardiovascular Disease, The Medical School, University of Sheffield	COVID-19 Genomics UK (COG-UK) Consortium	Thushan de Silva et al
hCoV-19/England/QEUH-A01C4D/2020	EPI_ISL_595831	9/30/20	Virology Department, Sheffield Teaching Hospitals NHS Foundation Trust/Department of Infection, Immunity and Cardiovascular Disease, The Medical School, University of Sheffield	COVID-19 Genomics UK (COG-UK) Consortium	Thushan de Silva et al
hCoV-19/England/QEUH-A01C7A/2020	EPI_ISL_595833	10/2/20	Virology Department, Sheffield Teaching Hospitals NHS Foundation Trust/Department of Infection, Immunity and Cardiovascular Disease, The Medical School, University of Sheffield	COVID-19 Genomics UK (COG-UK) Consortium	Thushan de Silva et al
hCoV-19/England/QEUH-A01CA7/2020	EPI_ISL_595835	10/2/20	Virology Department, Sheffield Teaching Hospitals NHS Foundation Trust/Department of Infection, Immunity and Cardiovascular Disease, The Medical School, University of Sheffield	COVID-19 Genomics UK (COG-UK) Consortium	Thushan de Silva et al
hCoV-19/England/QEUH-A0AA95/2020	EPI_ISL_599292	10/1/20	Lighthouse Lab in Glasgow	Wellcome Sanger Institute for the COVID-19 Genomics UK (COG-UK) consortium	Harper VanSteenhouse et al
hCoV-19/England/QEUH-A0AAA4/2020	EPI_ISL_599454	10/1/20	Lighthouse Lab in Glasgow	Wellcome Sanger Institute for the COVID-19 Genomics UK (COG-UK) consortium	Harper VanSteenhouse et al
hCoV-19/England/QEUH-A0AAC2/2020	EPI_ISL_599432	10/1/20	Lighthouse Lab in Glasgow	Wellcome Sanger Institute for the COVID-19 Genomics UK (COG-UK) consortium	Harper VanSteenhouse et al
hCoV-19/England/QEUH-A0AAD1/2020	EPI_ISL_599278	10/1/20	Lighthouse Lab in Glasgow	Wellcome Sanger Institute for the COVID-19 Genomics UK (COG-UK) consortium	Harper VanSteenhouse et al
hCoV-19/England/QEUH-A0AAE0/2020	EPI_ISL_599364	10/1/20	Lighthouse Lab in Glasgow	Wellcome Sanger Institute for the COVID-19 Genomics UK (COG-UK) consortium	Harper VanSteenhouse et al
hCoV-19/England/QEUH-A0AB0B/2020	EPI_ISL_599356	10/1/20	Lighthouse Lab in Glasgow	Wellcome Sanger Institute for the COVID-19 Genomics UK (COG-UK) consortium	Harper VanSteenhouse et al
hCoV-19/England/QEUH-A0AB29/2020	EPI_ISL_599303	9/30/20	Lighthouse Lab in Glasgow	Wellcome Sanger Institute for the COVID-19 Genomics UK (COG-UK) consortium	Harper VanSteenhouse et al
hCoV-19/England/QEUH-A0AB47/2020	EPI_ISL_599375	9/30/20	Lighthouse Lab in Glasgow	Wellcome Sanger Institute for the COVID-19 Genomics UK (COG-UK) consortium	Harper VanSteenhouse et al
hCoV-19/England/QEUH-A0AB56/2020	EPI_ISL_599327	9/29/20	Lighthouse Lab in Glasgow	Wellcome Sanger Institute for the COVID-19 Genomics UK (COG-UK) consortium	Harper VanSteenhouse et al
hCoV-19/England/QEUH-A0AB74/2020	EPI_ISL_599308	9/30/20	Lighthouse Lab in Glasgow	Wellcome Sanger Institute for the COVID-19 Genomics UK (COG-UK) consortium	Harper VanSteenhouse et al
hCoV-19/England/QEUH-A0AC08/2020	EPI_ISL_599287	10/1/20	Lighthouse Lab in Glasgow	Wellcome Sanger Institute for the COVID-19 Genomics UK (COG-UK) consortium	Harper VanSteenhouse et al
hCoV-19/England/QEUH-A0AC17/2020	EPI_ISL_599190	10/1/20	Lighthouse Lab in Glasgow	Wellcome Sanger Institute for the COVID-19 Genomics UK (COG-UK) consortium	Harper VanSteenhouse et al
hCoV-19/England/QEUH-A0AC26/2020	EPI_ISL_599193	10/1/20	Lighthouse Lab in Glasgow	Wellcome Sanger Institute for the COVID-19 Genomics UK (COG-UK) consortium	Harper VanSteenhouse et al
hCoV-19/England/QEUH-A0AC35/2020	EPI_ISL_599302	10/1/20	Lighthouse Lab in Glasgow	Wellcome Sanger Institute for the COVID-19 Genomics UK (COG-UK) consortium	Harper VanSteenhouse et al
hCoV-19/England/QEUH-A0AC44/2020	EPI_ISL_599156	10/1/20	Lighthouse Lab in Glasgow	Wellcome Sanger Institute for the COVID-19 Genomics UK (COG-UK) consortium	Harper VanSteenhouse et al
hCoV-19/England/QEUH-A0AC53/2020	EPI_ISL_599141	10/1/20	Lighthouse Lab in Glasgow	Wellcome Sanger Institute for the COVID-19 Genomics UK (COG-UK) consortium	Harper VanSteenhouse et al
hCoV-19/England/QEUH-A0AC62/2020	EPI_ISL_599336	10/1/20	Lighthouse Lab in Glasgow	Wellcome Sanger Institute for the COVID-19 Genomics UK (COG-UK) consortium	Harper VanSteenhouse et al
hCoV-19/England/QEUH-A0AC71/2020	EPI_ISL_599407	10/1/20	Lighthouse Lab in Glasgow	Wellcome Sanger Institute for the COVID-19 Genomics UK (COG-UK) consortium	Harper VanSteenhouse et al
hCoV-19/England/QEUH-A0AC80/2020	EPI_ISL_599418	10/3/20	Lighthouse Lab in Glasgow	Wellcome Sanger Institute for the COVID-19 Genomics UK (COG-UK) consortium	Harper VanSteenhouse et al
hCoV-19/England/QEUH-A0ACAE/2020	EPI_ISL_599202	10/3/20	Lighthouse Lab in Glasgow	Wellcome Sanger Institute for the COVID-19 Genomics UK (COG-UK) consortium	Harper VanSteenhouse et al
hCoV-19/England/QEUH-A0ACBD/2020	EPI_ISL_599447	10/3/20	Lighthouse Lab in Glasgow	Wellcome Sanger Institute for the COVID-19 Genomics UK (COG-UK) consortium	Harper VanSteenhouse et al
hCoV-19/England/QEUH-A0ACCC/2020	EPI_ISL_599320	10/3/20	Lighthouse Lab in Glasgow	Wellcome Sanger Institute for the COVID-19 Genomics UK (COG-UK) consortium	Harper VanSteenhouse et al
hCoV-19/England/QEUH-A0ACDB/2020	EPI_ISL_599154	10/3/20	Lighthouse Lab in Glasgow	Wellcome Sanger Institute for the COVID-19 Genomics UK (COG-UK) consortium	Harper VanSteenhouse et al
hCoV-19/England/QEUH-A0ACEA/2020	EPI_ISL_599339	10/3/20	Lighthouse Lab in Glasgow	Wellcome Sanger Institute for the COVID-19 Genomics UK (COG-UK) consortium	Harper VanSteenhouse et al
hCoV-19/England/QEUH-A0ACF9/2020	EPI_ISL_599175	10/3/20	Lighthouse Lab in Glasgow	Wellcome Sanger Institute for the COVID-19 Genomics UK (COG-UK) consortium	Harper VanSteenhouse et al
hCoV-19/England/QEUH-A0AD05/2020	EPI_ISL_599482	10/3/20	Lighthouse Lab in Glasgow	Wellcome Sanger Institute for the COVID-19 Genomics UK (COG-UK) consortium	Harper VanSteenhouse et al
hCoV-19/England/QEUH-A0AD14/2020	EPI_ISL_599187	10/3/20	Lighthouse Lab in Glasgow	Wellcome Sanger Institute for the COVID-19 Genomics UK (COG-UK) consortium	Harper VanSteenhouse et al
hCoV-19/England/QEUH-A0AD23/2020	EPI_ISL_599318	10/3/20	Lighthouse Lab in Glasgow	Wellcome Sanger Institute for the COVID-19 Genomics UK (COG-UK) consortium	Harper VanSteenhouse et al
hCoV-19/England/QEUH-A0AD32/2020	EPI_ISL_599277	10/3/20	Lighthouse Lab in Glasgow	Wellcome Sanger Institute for the COVID-19 Genomics UK (COG-UK) consortium	Harper VanSteenhouse et al
hCoV-19/England/QEUH-A0AD41/2020	EPI_ISL_599397	10/3/20	Lighthouse Lab in Glasgow	Wellcome Sanger Institute for the COVID-19 Genomics UK (COG-UK) consortium	Harper VanSteenhouse et al
hCoV-19/England/QEUH-A0AD7E/2020	EPI_ISL_599419	10/3/20	Lighthouse Lab in Glasgow	Wellcome Sanger Institute for the COVID-19 Genomics UK (COG-UK) consortium	Harper VanSteenhouse et al
hCoV-19/England/QEUH-A0AD9C/2020	EPI_ISL_599349	10/1/20	Lighthouse Lab in Glasgow	Wellcome Sanger Institute for the COVID-19 Genomics UK (COG-UK) consortium	Harper VanSteenhouse et al
hCoV-19/England/QEUH-A0ADAB/2020	EPI_ISL_599290	10/1/20	Lighthouse Lab in Glasgow	Wellcome Sanger Institute for the COVID-19 Genomics UK (COG-UK) consortium	Harper VanSteenhouse et al
hCoV-19/England/QEUH-A0AE7B/2020	EPI_ISL_599305	10/1/20	Lighthouse Lab in Glasgow	Wellcome Sanger Institute for the COVID-19 Genomics UK (COG-UK) consortium	Harper VanSteenhouse et al
hCoV-19/England/QEUH-A0AE99/2020	EPI_ISL_599234	10/3/20	Lighthouse Lab in Glasgow	Wellcome Sanger Institute for the COVID-19 Genomics UK (COG-UK) consortium	Harper VanSteenhouse et al
hCoV-19/England/QEUH-A0AEB7/2020	EPI_ISL_599340	10/3/20	Lighthouse Lab in Glasgow	Wellcome Sanger Institute for the COVID-19 Genomics UK (COG-UK) consortium	Harper VanSteenhouse et al
hCoV-19/England/QEUH-A0AED5/2020	EPI_ISL_599451	10/1/20	Lighthouse Lab in Glasgow	Wellcome Sanger Institute for the COVID-19 Genomics UK (COG-UK) consortium	Harper VanSteenhouse et al
hCoV-19/England/QEUH-A0AEE4/2020	EPI_ISL_599396	10/1/20	Lighthouse Lab in Glasgow	Wellcome Sanger Institute for the COVID-19 Genomics UK (COG-UK) consortium	Harper VanSteenhouse et al
hCoV-19/England/QEUH-A0AEF3/2020	EPI_ISL_599441	10/1/20	Lighthouse Lab in Glasgow	Wellcome Sanger Institute for the COVID-19 Genomics UK (COG-UK) consortium	Harper VanSteenhouse et al
hCoV-19/England/QEUH-A0AF0F/2020	EPI_ISL_599155	10/1/20	Lighthouse Lab in Glasgow	Wellcome Sanger Institute for the COVID-19 Genomics UK (COG-UK) consortium	Harper VanSteenhouse et al
hCoV-19/England/QEUH-A0AF1E/2020	EPI_ISL_599346	10/1/20	Lighthouse Lab in Glasgow	Wellcome Sanger Institute for the COVID-19 Genomics UK (COG-UK) consortium	Harper VanSteenhouse et al
hCoV-19/England/QEUH-A0AF2D/2020	EPI_ISL_599275	10/1/20	Lighthouse Lab in Glasgow	Wellcome Sanger Institute for the COVID-19 Genomics UK (COG-UK) consortium	Harper VanSteenhouse et al
hCoV-19/England/QEUH-A0AF3C/2020	EPI_ISL_599157	10/1/20	Lighthouse Lab in Glasgow	Wellcome Sanger Institute for the COVID-19 Genomics UK (COG-UK) consortium	Harper VanSteenhouse et al
hCoV-19/England/QEUH-A0AF4B/2020	EPI_ISL_599422	10/1/20	Lighthouse Lab in Glasgow	Wellcome Sanger Institute for the COVID-19 Genomics UK (COG-UK) consortium	Harper VanSteenhouse et al
hCoV-19/England/QEUH-A0AF5A/2020	EPI_ISL_599434	10/1/20	Lighthouse Lab in Glasgow	Wellcome Sanger Institute for the COVID-19 Genomics UK (COG-UK) consortium	Harper VanSteenhouse et al
hCoV-19/England/QEUH-A0AF69/2020	EPI_ISL_599251	10/1/20	Lighthouse Lab in Glasgow	Wellcome Sanger Institute for the COVID-19 Genomics UK (COG-UK) consortium	Harper VanSteenhouse et al
hCoV-19/England/QEUH-A0AF78/2020	EPI_ISL_599423	10/1/20	Lighthouse Lab in Glasgow	Wellcome Sanger Institute for the COVID-19 Genomics UK (COG-UK) consortium	Harper VanSteenhouse et al
hCoV-19/England/QEUH-A0AF87/2020	EPI_ISL_599263	10/1/20	Lighthouse Lab in Glasgow	Wellcome Sanger Institute for the COVID-19 Genomics UK (COG-UK) consortium	Harper VanSteenhouse et al
hCoV-19/England/QEUH-A0AF96/2020	EPI_ISL_599289	9/30/20	Lighthouse Lab in Glasgow	Wellcome Sanger Institute for the COVID-19 Genomics UK (COG-UK) consortium	Harper VanSteenhouse et al
hCoV-19/England/QEUH-A0AFA5/2020	EPI_ISL_599433	10/1/20	Lighthouse Lab in Glasgow	Wellcome Sanger Institute for the COVID-19 Genomics UK (COG-UK) consortium	Harper VanSteenhouse et al
hCoV-19/England/QEUH-A0AFB4/2020	EPI_ISL_599446	10/1/20	Lighthouse Lab in Glasgow	Wellcome Sanger Institute for the COVID-19 Genomics UK (COG-UK) consortium	Harper VanSteenhouse et al
hCoV-19/England/QEUH-A0B029/2020	EPI_ISL_599205	10/1/20	Lighthouse Lab in Glasgow	Wellcome Sanger Institute for the COVID-19 Genomics UK (COG-UK) consortium	Harper VanSteenhouse et al
hCoV-19/England/QEUH-A0B038/2020	EPI_ISL_599351	10/1/20	Lighthouse Lab in Glasgow	Wellcome Sanger Institute for the COVID-19 Genomics UK (COG-UK) consortium	Harper VanSteenhouse et al
hCoV-19/England/QEUH-A0B047/2020	EPI_ISL_599370	10/1/20	Lighthouse Lab in Glasgow	Wellcome Sanger Institute for the COVID-19 Genomics UK (COG-UK) consortium	Harper VanSteenhouse et al
hCoV-19/England/QEUH-A0B056/2020	EPI_ISL_599147	10/1/20	Lighthouse Lab in Glasgow	Wellcome Sanger Institute for the COVID-19 Genomics UK (COG-UK) consortium	Harper VanSteenhouse et al
hCoV-19/England/QEUH-A0B065/2020	EPI_ISL_599313	10/1/20	Lighthouse Lab in Glasgow	Wellcome Sanger Institute for the COVID-19 Genomics UK (COG-UK) consortium	Harper VanSteenhouse et al
hCoV-19/England/QEUH-A0B074/2020	EPI_ISL_599442	10/1/20	Lighthouse Lab in Glasgow	Wellcome Sanger Institute for the COVID-19 Genomics UK (COG-UK) consortium	Harper VanSteenhouse et al
hCoV-19/England/QEUH-A0B083/2020	EPI_ISL_599150	9/30/20	Lighthouse Lab in Glasgow	Wellcome Sanger Institute for the COVID-19 Genomics UK (COG-UK) consortium	Harper VanSteenhouse et al
hCoV-19/England/QEUH-A0B092/2020	EPI_ISL_599184	10/1/20	Lighthouse Lab in Glasgow	Wellcome Sanger Institute for the COVID-19 Genomics UK (COG-UK) consortium	Harper VanSteenhouse et al
hCoV-19/England/QEUH-A0B0A1/2020	EPI_ISL_599315	10/1/20	Lighthouse Lab in Glasgow	Wellcome Sanger Institute for the COVID-19 Genomics UK (COG-UK) consortium	Harper VanSteenhouse et al
hCoV-19/England/QEUH-A0B0B0/2020	EPI_ISL_599319	10/1/20	Lighthouse Lab in Glasgow	Wellcome Sanger Institute for the COVID-19 Genomics UK (COG-UK) consortium	Harper VanSteenhouse et al
hCoV-19/England/QEUH-A0B0CF/2020	EPI_ISL_599285	10/1/20	Lighthouse Lab in Glasgow	Wellcome Sanger Institute for the COVID-19 Genomics UK (COG-UK) consortium	Harper VanSteenhouse et al
hCoV-19/England/QEUH-A0B0DE/2020	EPI_ISL_599174	10/1/20	Lighthouse Lab in Glasgow	Wellcome Sanger Institute for the COVID-19 Genomics UK (COG-UK) consortium	Harper VanSteenhouse et al
hCoV-19/England/QEUH-A0B108/2020	EPI_ISL_599334	10/1/20	Lighthouse Lab in Glasgow	Wellcome Sanger Institute for the COVID-19 Genomics UK (COG-UK) consortium	Harper VanSteenhouse et al
hCoV-19/England/QEUH-A0B126/2020	EPI_ISL_599448	10/1/20	Lighthouse Lab in Glasgow	Wellcome Sanger Institute for the COVID-19 Genomics UK (COG-UK) consortium	Harper VanSteenhouse et al
hCoV-19/England/QEUH-A0B135/2020	EPI_ISL_599322	10/1/20	Lighthouse Lab in Glasgow	Wellcome Sanger Institute for the COVID-19 Genomics UK (COG-UK) consortium	Harper VanSteenhouse et al
hCoV-19/England/QEUH-A0B144/2020	EPI_ISL_599152	10/1/20	Lighthouse Lab in Glasgow	Wellcome Sanger Institute for the COVID-19 Genomics UK (COG-UK) consortium	Harper VanSteenhouse et al
hCoV-19/England/QEUH-A0B153/2020	EPI_ISL_599242	10/1/20	Lighthouse Lab in Glasgow	Wellcome Sanger Institute for the COVID-19 Genomics UK (COG-UK) consortium	Harper VanSteenhouse et al
hCoV-19/England/QEUH-A0B162/2020	EPI_ISL_599456	10/1/20	Lighthouse Lab in Glasgow	Wellcome Sanger Institute for the COVID-19 Genomics UK (COG-UK) consortium	Harper VanSteenhouse et al
hCoV-19/England/QEUH-A0B171/2020	EPI_ISL_599368	10/1/20	Lighthouse Lab in Glasgow	Wellcome Sanger Institute for the COVID-19 Genomics UK (COG-UK) consortium	Harper VanSteenhouse et al
hCoV-19/England/QEUH-A0B180/2020	EPI_ISL_599260	10/1/20	Lighthouse Lab in Glasgow	Wellcome Sanger Institute for the COVID-19 Genomics UK (COG-UK) consortium	Harper VanSteenhouse et al
hCoV-19/England/QEUH-A0B19F/2020	EPI_ISL_599479	10/1/20	Lighthouse Lab in Glasgow	Wellcome Sanger Institute for the COVID-19 Genomics UK (COG-UK) consortium	Harper VanSteenhouse et al
hCoV-19/England/QEUH-A0B1AE/2020	EPI_ISL_599387	10/1/20	Lighthouse Lab in Glasgow	Wellcome Sanger Institute for the COVID-19 Genomics UK (COG-UK) consortium	Harper VanSteenhouse et al
hCoV-19/England/QEUH-A0B1BD/2020	EPI_ISL_599338	9/30/20	Lighthouse Lab in Glasgow	Wellcome Sanger Institute for the COVID-19 Genomics UK (COG-UK) consortium	Harper VanSteenhouse et al
hCoV-19/England/QEUH-A0B1DB/2020	EPI_ISL_599226	10/1/20	Lighthouse Lab in Glasgow	Wellcome Sanger Institute for the COVID-19 Genomics UK (COG-UK) consortium	Harper VanSteenhouse et al
hCoV-19/England/QEUH-A0B1EA/2020	EPI_ISL_599192	9/30/20	Lighthouse Lab in Glasgow	Wellcome Sanger Institute for the COVID-19 Genomics UK (COG-UK) consortium	Harper VanSteenhouse et al
hCoV-19/England/QEUH-A0B205/2020	EPI_ISL_599478	10/1/20	Lighthouse Lab in Glasgow	Wellcome Sanger Institute for the COVID-19 Genomics UK (COG-UK) consortium	Harper VanSteenhouse et al
hCoV-19/England/QEUH-A0B214/2020	EPI_ISL_599182	10/1/20	Lighthouse Lab in Glasgow	Wellcome Sanger Institute for the COVID-19 Genomics UK (COG-UK) consortium	Harper VanSteenhouse et al
hCoV-19/England/QEUH-A0B223/2020	EPI_ISL_599301	10/1/20	Lighthouse Lab in Glasgow	Wellcome Sanger Institute for the COVID-19 Genomics UK (COG-UK) consortium	Harper VanSteenhouse et al
hCoV-19/England/QEUH-A0B241/2020	EPI_ISL_599143	10/1/20	Lighthouse Lab in Glasgow	Wellcome Sanger Institute for the COVID-19 Genomics UK (COG-UK) consortium	Harper VanSteenhouse et al
hCoV-19/England/QEUH-A0B250/2020	EPI_ISL_599142	10/1/20	Lighthouse Lab in Glasgow	Wellcome Sanger Institute for the COVID-19 Genomics UK (COG-UK) consortium	Harper VanSteenhouse et al
hCoV-19/England/QEUH-A0B27E/2020	EPI_ISL_599483	10/1/20	Lighthouse Lab in Glasgow	Wellcome Sanger Institute for the COVID-19 Genomics UK (COG-UK) consortium	Harper VanSteenhouse et al
hCoV-19/England/QEUH-A0B2AB/2020	EPI_ISL_599400	9/29/20	Lighthouse Lab in Glasgow	Wellcome Sanger Institute for the COVID-19 Genomics UK (COG-UK) consortium	Harper VanSteenhouse et al
hCoV-19/England/QEUH-A0B2E7/2020	EPI_ISL_599359	9/30/20	Lighthouse Lab in Glasgow	Wellcome Sanger Institute for the COVID-19 Genomics UK (COG-UK) consortium	Harper VanSteenhouse et al
hCoV-19/England/QEUH-A0B2F6/2020	EPI_ISL_599144	9/29/20	Lighthouse Lab in Glasgow	Wellcome Sanger Institute for the COVID-19 Genomics UK (COG-UK) consortium	Harper VanSteenhouse et al
hCoV-19/England/QEUH-A0B311/2020	EPI_ISL_599230	9/30/20	Lighthouse Lab in Glasgow	Wellcome Sanger Institute for the COVID-19 Genomics UK (COG-UK) consortium	Harper VanSteenhouse et al
hCoV-19/England/QEUH-A0B33F/2020	EPI_ISL_599389	10/1/20	Lighthouse Lab in Glasgow	Wellcome Sanger Institute for the COVID-19 Genomics UK (COG-UK) consortium	Harper VanSteenhouse et al
hCoV-19/England/QEUH-A0B34E/2020	EPI_ISL_599460	10/1/20	Lighthouse Lab in Glasgow	Wellcome Sanger Institute for the COVID-19 Genomics UK (COG-UK) consortium	Harper VanSteenhouse et al
hCoV-19/England/QEUH-A0B36C/2020	EPI_ISL_599200	10/1/20	Lighthouse Lab in Glasgow	Wellcome Sanger Institute for the COVID-19 Genomics UK (COG-UK) consortium	Harper VanSteenhouse et al
hCoV-19/England/QEUH-A0B37B/2020	EPI_ISL_599469	10/1/20	Lighthouse Lab in Glasgow	Wellcome Sanger Institute for the COVID-19 Genomics UK (COG-UK) consortium	Harper VanSteenhouse et al
hCoV-19/England/QEUH-A0B3C6/2020	EPI_ISL_599417	10/1/20	Lighthouse Lab in Glasgow	Wellcome Sanger Institute for the COVID-19 Genomics UK (COG-UK) consortium	Harper VanSteenhouse et al
hCoV-19/England/QEUH-A0B3D5/2020	EPI_ISL_599224	10/1/20	Lighthouse Lab in Glasgow	Wellcome Sanger Institute for the COVID-19 Genomics UK (COG-UK) consortium	Harper VanSteenhouse et al
hCoV-19/England/QEUH-A0B3F3/2020	EPI_ISL_599282	10/1/20	Lighthouse Lab in Glasgow	Wellcome Sanger Institute for the COVID-19 Genomics UK (COG-UK) consortium	Harper VanSteenhouse et al
hCoV-19/England/QEUH-A0B41E/2020	EPI_ISL_599183	9/30/20	Lighthouse Lab in Glasgow	Wellcome Sanger Institute for the COVID-19 Genomics UK (COG-UK) Consortium	Harper VanSteenhouse et al
hCoV-19/England/QEUH-A0B44B/2020	EPI_ISL_599217	10/1/20	Lighthouse Lab in Glasgow	Wellcome Sanger Institute for the COVID-19 Genomics UK (COG-UK) consortium	Harper VanSteenhouse et al
hCoV-19/England/QEUH-A0B45A/2020	EPI_ISL_599208	10/1/20	Lighthouse Lab in Glasgow	Wellcome Sanger Institute for the COVID-19 Genomics UK (COG-UK) consortium	Harper VanSteenhouse et al
hCoV-19/England/QEUH-A0B469/2020	EPI_ISL_599232	10/1/20	Lighthouse Lab in Glasgow	Wellcome Sanger Institute for the COVID-19 Genomics UK (COG-UK) consortium	Harper VanSteenhouse et al
hCoV-19/England/QEUH-A0B478/2020	EPI_ISL_599465	10/2/20	Lighthouse Lab in Glasgow	Wellcome Sanger Institute for the COVID-19 Genomics UK (COG-UK) consortium	Harper VanSteenhouse et al
hCoV-19/England/QEUH-A0B4E1/2020	EPI_ISL_599259	10/1/20	Lighthouse Lab in Glasgow	Wellcome Sanger Institute for the COVID-19 Genomics UK (COG-UK) consortium	Harper VanSteenhouse et al
hCoV-19/England/QEUH-A0B4F0/2020	EPI_ISL_599355	10/1/20	Lighthouse Lab in Glasgow	Wellcome Sanger Institute for the COVID-19 Genomics UK (COG-UK) consortium	Harper VanSteenhouse et al
hCoV-19/England/QEUH-A0B51B/2020	EPI_ISL_599304	10/1/20	Lighthouse Lab in Glasgow	Wellcome Sanger Institute for the COVID-19 Genomics UK (COG-UK) consortium	Harper VanSteenhouse et al
hCoV-19/England/QEUH-A0B52A/2020	EPI_ISL_599283	10/1/20	Lighthouse Lab in Glasgow	Wellcome Sanger Institute for the COVID-19 Genomics UK (COG-UK) consortium	Harper VanSteenhouse et al
hCoV-19/England/QEUH-A0B584/2020	EPI_ISL_599207	10/3/20	Lighthouse Lab in Glasgow	Wellcome Sanger Institute for the COVID-19 Genomics UK (COG-UK) consortium	Harper VanSteenhouse et al
hCoV-19/England/QEUH-A0B5A2/2020	EPI_ISL_599149	10/2/20	Lighthouse Lab in Glasgow	Wellcome Sanger Institute for the COVID-19 Genomics UK (COG-UK) consortium	Harper VanSteenhouse et al
hCoV-19/England/QEUH-A0B5FD/2020	EPI_ISL_599281	10/1/20	Lighthouse Lab in Glasgow	Wellcome Sanger Institute for the COVID-19 Genomics UK (COG-UK) consortium	Harper VanSteenhouse et al
hCoV-19/England/QEUH-A0B618/2020	EPI_ISL_599229	9/30/20	Lighthouse Lab in Glasgow	Wellcome Sanger Institute for the COVID-19 Genomics UK (COG-UK) consortium	Harper VanSteenhouse et al
hCoV-19/England/QEUH-A0B636/2020	EPI_ISL_599381	10/1/20	Lighthouse Lab in Glasgow	Wellcome Sanger Institute for the COVID-19 Genomics UK (COG-UK) consortium	Harper VanSteenhouse et al
hCoV-19/England/QEUH-A0B645/2020	EPI_ISL_599254	9/29/20	Lighthouse Lab in Glasgow	Wellcome Sanger Institute for the COVID-19 Genomics UK (COG-UK) consortium	Harper VanSteenhouse et al
hCoV-19/England/QEUH-A0B654/2020	EPI_ISL_599476	10/1/20	Lighthouse Lab in Glasgow	Wellcome Sanger Institute for the COVID-19 Genomics UK (COG-UK) consortium	Harper VanSteenhouse et al
hCoV-19/England/QEUH-A0B663/2020	EPI_ISL_599245	10/1/20	Lighthouse Lab in Glasgow	Wellcome Sanger Institute for the COVID-19 Genomics UK (COG-UK) consortium	Harper VanSteenhouse et al
hCoV-19/England/QEUH-A0B672/2020	EPI_ISL_599312	10/1/20	Lighthouse Lab in Glasgow	Wellcome Sanger Institute for the COVID-19 Genomics UK (COG-UK) consortium	Harper VanSteenhouse et al
hCoV-19/England/QEUH-A0B690/2020	EPI_ISL_599420	10/3/20	Lighthouse Lab in Glasgow	Wellcome Sanger Institute for the COVID-19 Genomics UK (COG-UK) consortium	Harper VanSteenhouse et al
hCoV-19/England/QEUH-A0B6AF/2020	EPI_ISL_599481	10/3/20	Lighthouse Lab in Glasgow	Wellcome Sanger Institute for the COVID-19 Genomics UK (COG-UK) consortium	Harper VanSteenhouse et al
hCoV-19/England/QEUH-A0B6CD/2020	EPI_ISL_599352	10/3/20	Lighthouse Lab in Glasgow	Wellcome Sanger Institute for the COVID-19 Genomics UK (COG-UK) consortium	Harper VanSteenhouse et al
hCoV-19/England/QEUH-A0B6EB/2020	EPI_ISL_599412	10/3/20	Lighthouse Lab in Glasgow	Wellcome Sanger Institute for the COVID-19 Genomics UK (COG-UK) consortium	Harper VanSteenhouse et al
hCoV-19/England/QEUH-A0B6FA/2020	EPI_ISL_599181	10/3/20	Lighthouse Lab in Glasgow	Wellcome Sanger Institute for the COVID-19 Genomics UK (COG-UK) consortium	Harper VanSteenhouse et al
hCoV-19/England/QEUH-A0B715/2020	EPI_ISL_599358	10/1/20	Lighthouse Lab in Glasgow	Wellcome Sanger Institute for the COVID-19 Genomics UK (COG-UK) consortium	Harper VanSteenhouse et al
hCoV-19/England/QEUH-A0B733/2020	EPI_ISL_599309	10/1/20	Lighthouse Lab in Glasgow	Wellcome Sanger Institute for the COVID-19 Genomics UK (COG-UK) consortium	Harper VanSteenhouse et al
hCoV-19/England/QEUH-A0B742/2020	EPI_ISL_599213	9/30/20	Lighthouse Lab in Glasgow	Wellcome Sanger Institute for the COVID-19 Genomics UK (COG-UK) consortium	Harper VanSteenhouse et al
hCoV-19/England/QEUH-A0B751/2020	EPI_ISL_599467	10/1/20	Lighthouse Lab in Glasgow	Wellcome Sanger Institute for the COVID-19 Genomics UK (COG-UK) consortium	Harper VanSteenhouse et al
hCoV-19/England/QEUH-A0B7E8/2020	EPI_ISL_599204	10/3/20	Lighthouse Lab in Glasgow	Wellcome Sanger Institute for the COVID-19 Genomics UK (COG-UK) consortium	Harper VanSteenhouse et al
hCoV-19/England/QEUH-A0B830/2020	EPI_ISL_599140	10/3/20	Lighthouse Lab in Glasgow	Wellcome Sanger Institute for the COVID-19 Genomics UK (COG-UK) consortium	Harper VanSteenhouse et al
hCoV-19/England/QEUH-A0B8A9/2020	EPI_ISL_599307	10/3/20	Lighthouse Lab in Glasgow	Wellcome Sanger Institute for the COVID-19 Genomics UK (COG-UK) consortium	Harper VanSteenhouse et al
hCoV-19/England/QEUH-A0B8C7/2020	EPI_ISL_599148	10/3/20	Lighthouse Lab in Glasgow	Wellcome Sanger Institute for the COVID-19 Genomics UK (COG-UK) consortium	Harper VanSteenhouse et al
hCoV-19/England/QEUH-A0B94C/2020	EPI_ISL_599138	10/3/20	Lighthouse Lab in Glasgow	Wellcome Sanger Institute for the COVID-19 Genomics UK (COG-UK) consortium	Harper VanSteenhouse et al
hCoV-19/England/QEUH-A0B95B/2020	EPI_ISL_599198	10/1/20	Lighthouse Lab in Glasgow	Wellcome Sanger Institute for the COVID-19 Genomics UK (COG-UK) consortium	Harper VanSteenhouse et al
hCoV-19/England/QEUH-A0B988/2020	EPI_ISL_599335	10/1/20	Lighthouse Lab in Glasgow	Wellcome Sanger Institute for the COVID-19 Genomics UK (COG-UK) consortium	Harper VanSteenhouse et al
hCoV-19/England/QEUH-A0B997/2020	EPI_ISL_599405	10/1/20	Lighthouse Lab in Glasgow	Wellcome Sanger Institute for the COVID-19 Genomics UK (COG-UK) consortium	Harper VanSteenhouse et al
hCoV-19/England/QEUH-A0B9A6/2020	EPI_ISL_599462	10/1/20	Lighthouse Lab in Glasgow	Wellcome Sanger Institute for the COVID-19 Genomics UK (COG-UK) consortium	Harper VanSteenhouse et al
hCoV-19/England/QEUH-A0B9B5/2020	EPI_ISL_599337	10/1/20	Lighthouse Lab in Glasgow	Wellcome Sanger Institute for the COVID-19 Genomics UK (COG-UK) consortium	Harper VanSteenhouse et al
hCoV-19/England/QEUH-A0B9C4/2020	EPI_ISL_599273	10/1/20	Lighthouse Lab in Glasgow	Wellcome Sanger Institute for the COVID-19 Genomics UK (COG-UK) consortium	Harper VanSteenhouse et al
hCoV-19/England/QEUH-A0B9D3/2020	EPI_ISL_599167	10/1/20	Lighthouse Lab in Glasgow	Wellcome Sanger Institute for the COVID-19 Genomics UK (COG-UK) consortium	Harper VanSteenhouse et al
hCoV-19/England/QEUH-A0B9E2/2020	EPI_ISL_599178	10/3/20	Lighthouse Lab in Glasgow	Wellcome Sanger Institute for the COVID-19 Genomics UK (COG-UK) consortium	Harper VanSteenhouse et al
hCoV-19/England/QEUH-A0BA0D/2020	EPI_ISL_599438	10/3/20	Lighthouse Lab in Glasgow	Wellcome Sanger Institute for the COVID-19 Genomics UK (COG-UK) consortium	Harper VanSteenhouse et al
hCoV-19/England/QEUH-A0BA1C/2020	EPI_ISL_599471	10/3/20	Lighthouse Lab in Glasgow	Wellcome Sanger Institute for the COVID-19 Genomics UK (COG-UK) consortium	Harper VanSteenhouse et al
hCoV-19/England/QEUH-A0BA2B/2020	EPI_ISL_599470	10/3/20	Lighthouse Lab in Glasgow	Wellcome Sanger Institute for the COVID-19 Genomics UK (COG-UK) consortium	Harper VanSteenhouse et al
hCoV-19/England/QEUH-A0BA3A/2020	EPI_ISL_599459	10/3/20	Lighthouse Lab in Glasgow	Wellcome Sanger Institute for the COVID-19 Genomics UK (COG-UK) consortium	Harper VanSteenhouse et al
hCoV-19/England/QEUH-A0BA49/2020	EPI_ISL_599374	10/3/20	Lighthouse Lab in Glasgow	Wellcome Sanger Institute for the COVID-19 Genomics UK (COG-UK) consortium	Harper VanSteenhouse et al
hCoV-19/England/QEUH-A0BA58/2020	EPI_ISL_599188	10/3/20	Lighthouse Lab in Glasgow	Wellcome Sanger Institute for the COVID-19 Genomics UK (COG-UK) consortium	Harper VanSteenhouse et al
hCoV-19/England/QEUH-A0BA67/2020	EPI_ISL_599317	10/1/20	Lighthouse Lab in Glasgow	Wellcome Sanger Institute for the COVID-19 Genomics UK (COG-UK) consortium	Harper VanSteenhouse et al
hCoV-19/England/QEUH-A0BA76/2020	EPI_ISL_599264	10/1/20	Lighthouse Lab in Glasgow	Wellcome Sanger Institute for the COVID-19 Genomics UK (COG-UK) consortium	Harper VanSteenhouse et al
hCoV-19/England/QEUH-A0BA85/2020	EPI_ISL_599328	10/2/20	Lighthouse Lab in Glasgow	Wellcome Sanger Institute for the COVID-19 Genomics UK (COG-UK) consortium	Harper VanSteenhouse et al
hCoV-19/England/QEUH-A0BA94/2020	EPI_ISL_599406	9/30/20	Lighthouse Lab in Glasgow	Wellcome Sanger Institute for the COVID-19 Genomics UK (COG-UK) consortium	Harper VanSteenhouse et al
hCoV-19/England/QEUH-A0BAA3/2020	EPI_ISL_599139	9/30/20	Lighthouse Lab in Glasgow	Wellcome Sanger Institute for the COVID-19 Genomics UK (COG-UK) consortium	Harper VanSteenhouse et al
hCoV-19/England/QEUH-A0BAB2/2020	EPI_ISL_599348	10/1/20	Lighthouse Lab in Glasgow	Wellcome Sanger Institute for the COVID-19 Genomics UK (COG-UK) consortium	Harper VanSteenhouse et al
hCoV-19/England/QEUH-A0BAC1/2020	EPI_ISL_599380	10/1/20	Lighthouse Lab in Glasgow	Wellcome Sanger Institute for the COVID-19 Genomics UK (COG-UK) consortium	Harper VanSteenhouse et al
hCoV-19/England/QEUH-A0BAD0/2020	EPI_ISL_599186	10/1/20	Lighthouse Lab in Glasgow	Wellcome Sanger Institute for the COVID-19 Genomics UK (COG-UK) consortium	Harper VanSteenhouse et al
hCoV-19/England/QEUH-A0BAEF/2020	EPI_ISL_599428	10/1/20	Lighthouse Lab in Glasgow	Wellcome Sanger Institute for the COVID-19 Genomics UK (COG-UK) consortium	Harper VanSteenhouse et al
hCoV-19/England/QEUH-A0BB64/2020	EPI_ISL_599458	9/30/20	Lighthouse Lab in Glasgow	Wellcome Sanger Institute for the COVID-19 Genomics UK (COG-UK) consortium	Harper VanSteenhouse et al
hCoV-19/England/QEUH-A0BB73/2020	EPI_ISL_599314	10/1/20	Lighthouse Lab in Glasgow	Wellcome Sanger Institute for the COVID-19 Genomics UK (COG-UK) Consortium	Harper VanSteenhouse et al
hCoV-19/England/QEUH-A0BB82/2020	EPI_ISL_599363	10/1/20	Lighthouse Lab in Glasgow	Wellcome Sanger Institute for the COVID-19 Genomics UK (COG-UK) consortium	Harper VanSteenhouse et al
hCoV-19/England/QEUH-A0BB91/2020	EPI_ISL_599430	10/1/20	Lighthouse Lab in Glasgow	Wellcome Sanger Institute for the COVID-19 Genomics UK (COG-UK) consortium	Harper VanSteenhouse et al
hCoV-19/England/QEUH-A0BBBF/2020	EPI_ISL_599195	10/1/20	Lighthouse Lab in Glasgow	Wellcome Sanger Institute for the COVID-19 Genomics UK (COG-UK) consortium	Harper VanSteenhouse et al
hCoV-19/England/QEUH-A0BBCE/2020	EPI_ISL_599388	10/1/20	Lighthouse Lab in Glasgow	Wellcome Sanger Institute for the COVID-19 Genomics UK (COG-UK) consortium	Harper VanSteenhouse et al
hCoV-19/England/QEUH-A0BBDD/2020	EPI_ISL_599453	10/1/20	Lighthouse Lab in Glasgow	Wellcome Sanger Institute for the COVID-19 Genomics UK (COG-UK) consortium	Harper VanSteenhouse et al
hCoV-19/England/QEUH-A0BBEC/2020	EPI_ISL_599244	10/1/20	Lighthouse Lab in Glasgow	Wellcome Sanger Institute for the COVID-19 Genomics UK (COG-UK) consortium	Harper VanSteenhouse et al
hCoV-19/England/QEUH-A0BC07/2020	EPI_ISL_599151	10/1/20	Lighthouse Lab in Glasgow	Wellcome Sanger Institute for the COVID-19 Genomics UK (COG-UK) consortium	Harper VanSteenhouse et al
hCoV-19/England/QEUH-A0BC25/2020	EPI_ISL_599461	9/30/20	Lighthouse Lab in Glasgow	Wellcome Sanger Institute for the COVID-19 Genomics UK (COG-UK) consortium	Harper VanSteenhouse et al
hCoV-19/England/QEUH-A0BDB9/2020	EPI_ISL_599443	10/1/20	Lighthouse Lab in Glasgow	Wellcome Sanger Institute for the COVID-19 Genomics UK (COG-UK) consortium	Harper VanSteenhouse et al
hCoV-19/England/QEUH-A0BDC8/2020	EPI_ISL_599153	9/30/20	Lighthouse Lab in Glasgow	Wellcome Sanger Institute for the COVID-19 Genomics UK (COG-UK) consortium	Harper VanSteenhouse et al
hCoV-19/England/QEUH-A0BDD7/2020	EPI_ISL_599473	10/1/20	Lighthouse Lab in Glasgow	Wellcome Sanger Institute for the COVID-19 Genomics UK (COG-UK) consortium	Harper VanSteenhouse et al
hCoV-19/England/QEUH-A0BDE6/2020	EPI_ISL_599185	10/1/20	Lighthouse Lab in Glasgow	Wellcome Sanger Institute for the COVID-19 Genomics UK (COG-UK) consortium	Harper VanSteenhouse et al
hCoV-19/England/QEUH-A0BDF5/2020	EPI_ISL_599240	10/1/20	Lighthouse Lab in Glasgow	Wellcome Sanger Institute for the COVID-19 Genomics UK (COG-UK) consortium	Harper VanSteenhouse et al
hCoV-19/England/QEUH-A0BE01/2020	EPI_ISL_599371	10/1/20	Lighthouse Lab in Glasgow	Wellcome Sanger Institute for the COVID-19 Genomics UK (COG-UK) consortium	Harper VanSteenhouse et al
hCoV-19/England/QEUH-A0BE10/2020	EPI_ISL_599464	10/1/20	Lighthouse Lab in Glasgow	Wellcome Sanger Institute for the COVID-19 Genomics UK (COG-UK) consortium	Harper VanSteenhouse et al
hCoV-19/England/QEUH-A0BE2F/2020	EPI_ISL_599350	10/1/20	Lighthouse Lab in Glasgow	Wellcome Sanger Institute for the COVID-19 Genomics UK (COG-UK) consortium	Harper VanSteenhouse et al
hCoV-19/England/QEUH-A0BE4D/2020	EPI_ISL_599297	9/30/20	Lighthouse Lab in Glasgow	Wellcome Sanger Institute for the COVID-19 Genomics UK (COG-UK) consortium	Harper VanSteenhouse et al
hCoV-19/England/QEUH-A0BE6B/2020	EPI_ISL_599439	9/30/20	Lighthouse Lab in Glasgow	Wellcome Sanger Institute for the COVID-19 Genomics UK (COG-UK) consortium	Harper VanSteenhouse et al
hCoV-19/England/QEUH-A0BE7A/2020	EPI_ISL_599252	9/30/20	Lighthouse Lab in Glasgow	Wellcome Sanger Institute for the COVID-19 Genomics UK (COG-UK) consortium	Harper VanSteenhouse et al
hCoV-19/England/QEUH-A0BE89/2020	EPI_ISL_599158	9/30/20	Lighthouse Lab in Glasgow	Wellcome Sanger Institute for the COVID-19 Genomics UK (COG-UK) consortium	Harper VanSteenhouse et al
hCoV-19/England/QEUH-A0BE98/2020	EPI_ISL_599296	9/29/20	Lighthouse Lab in Glasgow	Wellcome Sanger Institute for the COVID-19 Genomics UK (COG-UK) consortium	Harper VanSteenhouse et al
hCoV-19/England/QEUH-A0BEA7/2020	EPI_ISL_599163	9/30/20	Lighthouse Lab in Glasgow	Wellcome Sanger Institute for the COVID-19 Genomics UK (COG-UK) consortium	Harper VanSteenhouse et al
hCoV-19/England/QEUH-A0BEB6/2020	EPI_ISL_599373	9/30/20	Lighthouse Lab in Glasgow	Wellcome Sanger Institute for the COVID-19 Genomics UK (COG-UK) consortium	Harper VanSteenhouse et al
hCoV-19/England/QEUH-A0BF4A/2020	EPI_ISL_599162	10/3/20	Lighthouse Lab in Glasgow	Wellcome Sanger Institute for the COVID-19 Genomics UK (COG-UK) consortium	Harper VanSteenhouse et al
hCoV-19/England/QEUH-A0BF68/2020	EPI_ISL_599330	10/3/20	Lighthouse Lab in Glasgow	Wellcome Sanger Institute for the COVID-19 Genomics UK (COG-UK) consortium	Harper VanSteenhouse et al
hCoV-19/England/QEUH-A0BF77/2020	EPI_ISL_599288	10/3/20	Lighthouse Lab in Glasgow	Wellcome Sanger Institute for the COVID-19 Genomics UK (COG-UK) consortium	Harper VanSteenhouse et al
hCoV-19/England/QEUH-A0BF86/2020	EPI_ISL_599410	10/3/20	Lighthouse Lab in Glasgow	Wellcome Sanger Institute for the COVID-19 Genomics UK (COG-UK) consortium	Harper VanSteenhouse et al
hCoV-19/England/QEUH-A0BF95/2020	EPI_ISL_599194	10/3/20	Lighthouse Lab in Glasgow	Wellcome Sanger Institute for the COVID-19 Genomics UK (COG-UK) Consortium	Harper VanSteenhouse et al
hCoV-19/England/QEUH-A0BFA4/2020	EPI_ISL_599166	10/3/20	Lighthouse Lab in Glasgow	Wellcome Sanger Institute for the COVID-19 Genomics UK (COG-UK) Consortium	Harper VanSteenhouse et al
hCoV-19/England/QEUH-A0BFB3/2020	EPI_ISL_599222	10/3/20	Lighthouse Lab in Glasgow	Wellcome Sanger Institute for the COVID-19 Genomics UK (COG-UK) consortium	Harper VanSteenhouse et al
hCoV-19/England/QEUH-A0BFC2/2020	EPI_ISL_599401	10/3/20	Lighthouse Lab in Glasgow	Wellcome Sanger Institute for the COVID-19 Genomics UK (COG-UK) consortium	Harper VanSteenhouse et al
hCoV-19/England/QEUH-A0BFD1/2020	EPI_ISL_599199	10/3/20	Lighthouse Lab in Glasgow	Wellcome Sanger Institute for the COVID-19 Genomics UK (COG-UK) consortium	Harper VanSteenhouse et al
hCoV-19/England/QEUH-A0BFE0/2020	EPI_ISL_599165	10/3/20	Lighthouse Lab in Glasgow	Wellcome Sanger Institute for the COVID-19 Genomics UK (COG-UK) consortium	Harper VanSteenhouse et al
hCoV-19/England/QEUH-A0BFFF/2020	EPI_ISL_599196	10/3/20	Lighthouse Lab in Glasgow	Wellcome Sanger Institute for the COVID-19 Genomics UK (COG-UK) consortium	Harper VanSteenhouse et al
hCoV-19/England/QEUH-A0C00A/2020	EPI_ISL_599360	9/30/20	Lighthouse Lab in Glasgow	Wellcome Sanger Institute for the COVID-19 Genomics UK (COG-UK) consortium	Harper VanSteenhouse et al
hCoV-19/England/QEUH-A0C019/2020	EPI_ISL_599265	9/30/20	Lighthouse Lab in Glasgow	Wellcome Sanger Institute for the COVID-19 Genomics UK (COG-UK) consortium	Harper VanSteenhouse et al
hCoV-19/England/QEUH-A0C037/2020	EPI_ISL_599274	10/1/20	Lighthouse Lab in Glasgow	Wellcome Sanger Institute for the COVID-19 Genomics UK (COG-UK) consortium	Harper VanSteenhouse et al
hCoV-19/England/QEUH-A0C046/2020	EPI_ISL_599421	10/1/20	Lighthouse Lab in Glasgow	Wellcome Sanger Institute for the COVID-19 Genomics UK (COG-UK) consortium	Harper VanSteenhouse et al
hCoV-19/England/QEUH-A0C055/2020	EPI_ISL_599424	9/30/20	Lighthouse Lab in Glasgow	Wellcome Sanger Institute for the COVID-19 Genomics UK (COG-UK) consortium	Harper VanSteenhouse et al
hCoV-19/England/QEUH-A0C064/2020	EPI_ISL_599427	9/30/20	Lighthouse Lab in Glasgow	Wellcome Sanger Institute for the COVID-19 Genomics UK (COG-UK) consortium	Harper VanSteenhouse et al
hCoV-19/England/QEUH-A0C073/2020	EPI_ISL_599218	10/1/20	Lighthouse Lab in Glasgow	Wellcome Sanger Institute for the COVID-19 Genomics UK (COG-UK) consortium	Harper VanSteenhouse et al
hCoV-19/England/QEUH-A0C082/2020	EPI_ISL_599392	10/1/20	Lighthouse Lab in Glasgow	Wellcome Sanger Institute for the COVID-19 Genomics UK (COG-UK) consortium	Harper VanSteenhouse et al
hCoV-19/England/QEUH-A0C0A0/2020	EPI_ISL_599382	10/1/20	Lighthouse Lab in Glasgow	Wellcome Sanger Institute for the COVID-19 Genomics UK (COG-UK) consortium	Harper VanSteenhouse et al
hCoV-19/England/QEUH-A0C27D/2020	EPI_ISL_599266	10/3/20	Lighthouse Lab in Glasgow	Wellcome Sanger Institute for the COVID-19 Genomics UK (COG-UK) consortium	Harper VanSteenhouse et al
hCoV-19/England/QEUH-A0C2D7/2020	EPI_ISL_599347	10/3/20	Lighthouse Lab in Glasgow	Wellcome Sanger Institute for the COVID-19 Genomics UK (COG-UK) consortium	Harper VanSteenhouse et al
hCoV-19/England/QEUH-A0C2F5/2020	EPI_ISL_599269	10/3/20	Lighthouse Lab in Glasgow	Wellcome Sanger Institute for the COVID-19 Genomics UK (COG-UK) consortium	Harper VanSteenhouse et al
hCoV-19/England/QEUH-A0C32F/2020	EPI_ISL_599203	10/3/20	Lighthouse Lab in Glasgow	Wellcome Sanger Institute for the COVID-19 Genomics UK (COG-UK) consortium	Harper VanSteenhouse et al
hCoV-19/England/QEUH-A0C389/2020	EPI_ISL_599159	10/1/20	Lighthouse Lab in Glasgow	Wellcome Sanger Institute for the COVID-19 Genomics UK (COG-UK) consortium	Harper VanSteenhouse et al
hCoV-19/England/QEUH-A0C398/2020	EPI_ISL_599455	10/1/20	Lighthouse Lab in Glasgow	Wellcome Sanger Institute for the COVID-19 Genomics UK (COG-UK) consortium	Harper VanSteenhouse et al
hCoV-19/England/QEUH-A0C3A7/2020	EPI_ISL_599284	10/1/20	Lighthouse Lab in Glasgow	Wellcome Sanger Institute for the COVID-19 Genomics UK (COG-UK) consortium	Harper VanSteenhouse et al
hCoV-19/England/QEUH-A0C811/2020	EPI_ISL_599210	10/3/20	Lighthouse Lab in Glasgow	Wellcome Sanger Institute for the COVID-19 Genomics UK (COG-UK) consortium	Harper VanSteenhouse et al
hCoV-19/England/QEUH-A0C820/2020	EPI_ISL_599170	10/3/20	Lighthouse Lab in Glasgow	Wellcome Sanger Institute for the COVID-19 Genomics UK (COG-UK) consortium	Harper VanSteenhouse et al
hCoV-19/England/QEUH-A0C83F/2020	EPI_ISL_599246	10/3/20	Lighthouse Lab in Glasgow	Wellcome Sanger Institute for the COVID-19 Genomics UK (COG-UK) consortium	Harper VanSteenhouse et al
hCoV-19/England/QEUH-A0C84E/2020	EPI_ISL_599146	10/3/20	Lighthouse Lab in Glasgow	Wellcome Sanger Institute for the COVID-19 Genomics UK (COG-UK) consortium	Harper VanSteenhouse et al
hCoV-19/England/QEUH-A0C85D/2020	EPI_ISL_599321	10/3/20	Lighthouse Lab in Glasgow	Wellcome Sanger Institute for the COVID-19 Genomics UK (COG-UK) consortium	Harper VanSteenhouse et al
hCoV-19/England/QEUH-A0C86C/2020	EPI_ISL_599440	10/3/20	Lighthouse Lab in Glasgow	Wellcome Sanger Institute for the COVID-19 Genomics UK (COG-UK) consortium	Harper VanSteenhouse et al
hCoV-19/England/QEUH-A0C87B/2020	EPI_ISL_599280	10/3/20	Lighthouse Lab in Glasgow	Wellcome Sanger Institute for the COVID-19 Genomics UK (COG-UK) consortium	Harper VanSteenhouse et al
hCoV-19/England/QEUH-A0C88A/2020	EPI_ISL_599250	10/3/20	Lighthouse Lab in Glasgow	Wellcome Sanger Institute for the COVID-19 Genomics UK (COG-UK) consortium	Harper VanSteenhouse et al
hCoV-19/England/QEUH-A0C899/2020	EPI_ISL_599323	10/3/20	Lighthouse Lab in Glasgow	Wellcome Sanger Institute for the COVID-19 Genomics UK (COG-UK) consortium	Harper VanSteenhouse et al
hCoV-19/England/QEUH-A0C8A8/2020	EPI_ISL_599435	10/3/20	Lighthouse Lab in Glasgow	Wellcome Sanger Institute for the COVID-19 Genomics UK (COG-UK) consortium	Harper VanSteenhouse et al
hCoV-19/England/QEUH-A0C8B7/2020	EPI_ISL_599411	10/3/20	Lighthouse Lab in Glasgow	Wellcome Sanger Institute for the COVID-19 Genomics UK (COG-UK) consortium	Harper VanSteenhouse et al
hCoV-19/England/QEUH-A0C8C6/2020	EPI_ISL_599436	10/3/20	Lighthouse Lab in Glasgow	Wellcome Sanger Institute for the COVID-19 Genomics UK (COG-UK) consortium	Harper VanSteenhouse et al
hCoV-19/England/QEUH-A0C8D5/2020	EPI_ISL_599398	10/3/20	Lighthouse Lab in Glasgow	Wellcome Sanger Institute for the COVID-19 Genomics UK (COG-UK) consortium	Harper VanSteenhouse et al
hCoV-19/England/QEUH-A0C8E4/2020	EPI_ISL_599219	10/3/20	Lighthouse Lab in Glasgow	Wellcome Sanger Institute for the COVID-19 Genomics UK (COG-UK) consortium	Harper VanSteenhouse et al
hCoV-19/England/QEUH-A0C8F3/2020	EPI_ISL_599197	10/3/20	Lighthouse Lab in Glasgow	Wellcome Sanger Institute for the COVID-19 Genomics UK (COG-UK) consortium	Harper VanSteenhouse et al
hCoV-19/England/QEUH-A0C90F/2020	EPI_ISL_599343	10/3/20	Lighthouse Lab in Glasgow	Wellcome Sanger Institute for the COVID-19 Genomics UK (COG-UK) consortium	Harper VanSteenhouse et al
hCoV-19/England/QEUH-A0C91E/2020	EPI_ISL_599262	10/3/20	Lighthouse Lab in Glasgow	Wellcome Sanger Institute for the COVID-19 Genomics UK (COG-UK) consortium	Harper VanSteenhouse et al
hCoV-19/England/QEUH-A1DA35/2020	EPI_ISL_587502	9/29/20	Lighthouse Lab in Glasgow	Wellcome Sanger Institute for the COVID-19 Genomics UK (COG-UK) consortium	Harper VanSteenhouse et al
hCoV-19/England/QEUH-A1DA53/2020	EPI_ISL_587307	9/29/20	Lighthouse Lab in Glasgow	Wellcome Sanger Institute for the COVID-19 Genomics UK (COG-UK) consortium	Harper VanSteenhouse et al
hCoV-19/England/QEUH-A1DA62/2020	EPI_ISL_587408	9/29/20	Lighthouse Lab in Glasgow	Wellcome Sanger Institute for the COVID-19 Genomics UK (COG-UK) consortium	Harper VanSteenhouse et al
hCoV-19/England/QEUH-A1DA71/2020	EPI_ISL_587393	9/29/20	Lighthouse Lab in Glasgow	Wellcome Sanger Institute for the COVID-19 Genomics UK (COG-UK) consortium	Harper VanSteenhouse et al
hCoV-19/England/QEUH-A1DA80/2020	EPI_ISL_587329	9/29/20	Lighthouse Lab in Glasgow	Wellcome Sanger Institute for the COVID-19 Genomics UK (COG-UK) consortium	Harper VanSteenhouse et al
hCoV-19/England/QEUH-A1DA9F/2020	EPI_ISL_587384	9/29/20	Lighthouse Lab in Glasgow	Wellcome Sanger Institute for the COVID-19 Genomics UK (COG-UK) consortium	Harper VanSteenhouse et al
hCoV-19/England/QEUH-A1DAAE/2020	EPI_ISL_587377	9/29/20	Lighthouse Lab in Glasgow	Wellcome Sanger Institute for the COVID-19 Genomics UK (COG-UK) consortium	Harper VanSteenhouse et al
hCoV-19/England/QEUH-A1DACC/2020	EPI_ISL_587409	9/29/20	Lighthouse Lab in Glasgow	Wellcome Sanger Institute for the COVID-19 Genomics UK (COG-UK) consortium	Harper VanSteenhouse et al
hCoV-19/England/QEUH-A1DADB/2020	EPI_ISL_587321	9/29/20	Lighthouse Lab in Glasgow	Wellcome Sanger Institute for the COVID-19 Genomics UK (COG-UK) consortium	Harper VanSteenhouse et al
hCoV-19/England/QEUH-A1DAEA/2020	EPI_ISL_587319	9/29/20	Lighthouse Lab in Glasgow	Wellcome Sanger Institute for the COVID-19 Genomics UK (COG-UK) consortium	Harper VanSteenhouse et al
hCoV-19/England/QEUH-A1DAF9/2020	EPI_ISL_587463	9/29/20	Lighthouse Lab in Glasgow	Wellcome Sanger Institute for the COVID-19 Genomics UK (COG-UK) consortium	Harper VanSteenhouse et al
hCoV-19/England/QEUH-A1DB05/2020	EPI_ISL_587524	9/29/20	Lighthouse Lab in Glasgow	Wellcome Sanger Institute for the COVID-19 Genomics UK (COG-UK) consortium	Harper VanSteenhouse et al
hCoV-19/England/QEUH-A1DB14/2020	EPI_ISL_587400	9/29/20	Lighthouse Lab in Glasgow	Wellcome Sanger Institute for the COVID-19 Genomics UK (COG-UK) consortium	Harper VanSteenhouse et al
hCoV-19/England/QEUH-A1DB41/2020	EPI_ISL_587374	9/29/20	Lighthouse Lab in Glasgow	Wellcome Sanger Institute for the COVID-19 Genomics UK (COG-UK) consortium	Harper VanSteenhouse et al
hCoV-19/England/QEUH-A1DB50/2020	EPI_ISL_587494	9/29/20	Lighthouse Lab in Glasgow	Wellcome Sanger Institute for the COVID-19 Genomics UK (COG-UK) consortium	Harper VanSteenhouse et al
hCoV-19/England/QEUH-A1DB6F/2020	EPI_ISL_587454	9/29/20	Lighthouse Lab in Glasgow	Wellcome Sanger Institute for the COVID-19 Genomics UK (COG-UK) consortium	Harper VanSteenhouse et al
hCoV-19/England/QEUH-A1DBD8/2020	EPI_ISL_587559	9/29/20	Lighthouse Lab in Glasgow	Wellcome Sanger Institute for the COVID-19 Genomics UK (COG-UK) consortium	Harper VanSteenhouse et al
hCoV-19/England/QEUH-A1DBE7/2020	EPI_ISL_587309	9/29/20	Lighthouse Lab in Glasgow	Wellcome Sanger Institute for the COVID-19 Genomics UK (COG-UK) consortium	Harper VanSteenhouse et al
hCoV-19/England/QEUH-A1DBF6/2020	EPI_ISL_587453	9/29/20	Lighthouse Lab in Glasgow	Wellcome Sanger Institute for the COVID-19 Genomics UK (COG-UK) consortium	Harper VanSteenhouse et al
hCoV-19/England/QEUH-A1DC02/2020	EPI_ISL_587387	9/29/20	Lighthouse Lab in Glasgow	Wellcome Sanger Institute for the COVID-19 Genomics UK (COG-UK) consortium	Harper VanSteenhouse et al
hCoV-19/England/QEUH-A1DC20/2020	EPI_ISL_587513	9/29/20	Lighthouse Lab in Glasgow	Wellcome Sanger Institute for the COVID-19 Genomics UK (COG-UK) consortium	Harper VanSteenhouse et al
hCoV-19/England/QEUH-A1DC3F/2020	EPI_ISL_587447	9/29/20	Lighthouse Lab in Glasgow	Wellcome Sanger Institute for the COVID-19 Genomics UK (COG-UK) consortium	Harper VanSteenhouse et al
hCoV-19/England/QEUH-A1DC4E/2020	EPI_ISL_587353	9/29/20	Lighthouse Lab in Glasgow	Wellcome Sanger Institute for the COVID-19 Genomics UK (COG-UK) consortium	Harper VanSteenhouse et al
hCoV-19/England/QEUH-A1DC5D/2020	EPI_ISL_587322	9/29/20	Lighthouse Lab in Glasgow	Wellcome Sanger Institute for the COVID-19 Genomics UK (COG-UK) consortium	Harper VanSteenhouse et al
hCoV-19/England/QEUH-A1DC6C/2020	EPI_ISL_587464	9/29/20	Lighthouse Lab in Glasgow	Wellcome Sanger Institute for the COVID-19 Genomics UK (COG-UK) consortium	Harper VanSteenhouse et al
hCoV-19/England/QEUH-A1DC8A/2020	EPI_ISL_587556	9/29/20	Lighthouse Lab in Glasgow	Wellcome Sanger Institute for the COVID-19 Genomics UK (COG-UK) consortium	Harper VanSteenhouse et al
hCoV-19/England/QEUH-A1DC99/2020	EPI_ISL_587310	9/29/20	Lighthouse Lab in Glasgow	Wellcome Sanger Institute for the COVID-19 Genomics UK (COG-UK) consortium	Harper VanSteenhouse et al
hCoV-19/England/QEUH-A1DCA8/2020	EPI_ISL_587386	9/29/20	Lighthouse Lab in Glasgow	Wellcome Sanger Institute for the COVID-19 Genomics UK (COG-UK) Consortium	Harper VanSteenhouse et al
hCoV-19/England/QEUH-A1DCB7/2020	EPI_ISL_587443	9/29/20	Lighthouse Lab in Glasgow	Wellcome Sanger Institute for the COVID-19 Genomics UK (COG-UK) consortium	Harper VanSteenhouse et al
hCoV-19/England/QEUH-A1DCC6/2020	EPI_ISL_587535	9/29/20	Lighthouse Lab in Glasgow	Wellcome Sanger Institute for the COVID-19 Genomics UK (COG-UK) consortium	Harper VanSteenhouse et al
hCoV-19/England/QEUH-A1DCD5/2020	EPI_ISL_587495	9/29/20	Lighthouse Lab in Glasgow	Wellcome Sanger Institute for the COVID-19 Genomics UK (COG-UK) consortium	Harper VanSteenhouse et al
hCoV-19/England/QEUH-A1DCF3/2020	EPI_ISL_587335	9/29/20	Lighthouse Lab in Glasgow	Wellcome Sanger Institute for the COVID-19 Genomics UK (COG-UK) consortium	Harper VanSteenhouse et al
hCoV-19/England/QEUH-A1DD0F/2020	EPI_ISL_587337	9/29/20	Lighthouse Lab in Glasgow	Wellcome Sanger Institute for the COVID-19 Genomics UK (COG-UK) consortium	Harper VanSteenhouse et al
hCoV-19/England/QEUH-A1DD2D/2020	EPI_ISL_587448	10/1/20	Lighthouse Lab in Glasgow	Wellcome Sanger Institute for the COVID-19 Genomics UK (COG-UK) consortium	Harper VanSteenhouse et al
hCoV-19/England/QEUH-A1DD69/2020	EPI_ISL_587314	10/1/20	Lighthouse Lab in Glasgow	Wellcome Sanger Institute for the COVID-19 Genomics UK (COG-UK) consortium	Harper VanSteenhouse et al
hCoV-19/England/QEUH-A1DDB4/2020	EPI_ISL_587401	9/29/20	Lighthouse Lab in Glasgow	Wellcome Sanger Institute for the COVID-19 Genomics UK (COG-UK) consortium	Harper VanSteenhouse et al
hCoV-19/England/QEUH-A1DDC3/2020	EPI_ISL_587520	9/29/20	Lighthouse Lab in Glasgow	Wellcome Sanger Institute for the COVID-19 Genomics UK (COG-UK) consortium	Harper VanSteenhouse et al
hCoV-19/England/QEUH-A1DDD2/2020	EPI_ISL_587424	9/29/20	Lighthouse Lab in Glasgow	Wellcome Sanger Institute for the COVID-19 Genomics UK (COG-UK) consortium	Harper VanSteenhouse et al
hCoV-19/England/QEUH-A1DDE1/2020	EPI_ISL_587323	9/29/20	Lighthouse Lab in Glasgow	Wellcome Sanger Institute for the COVID-19 Genomics UK (COG-UK) consortium	Harper VanSteenhouse et al
hCoV-19/England/QEUH-A1DDF0/2020	EPI_ISL_587362	9/29/20	Lighthouse Lab in Glasgow	Wellcome Sanger Institute for the COVID-19 Genomics UK (COG-UK) consortium	Harper VanSteenhouse et al
hCoV-19/England/QEUH-A1DE2A/2020	EPI_ISL_587571	9/29/20	Lighthouse Lab in Glasgow	Wellcome Sanger Institute for the COVID-19 Genomics UK (COG-UK) consortium	Harper VanSteenhouse et al
hCoV-19/England/QEUH-A1DE39/2020	EPI_ISL_587373	9/29/20	Lighthouse Lab in Glasgow	Wellcome Sanger Institute for the COVID-19 Genomics UK (COG-UK) consortium	Harper VanSteenhouse et al
hCoV-19/England/QEUH-A1DE48/2020	EPI_ISL_587460	9/29/20	Lighthouse Lab in Glasgow	Wellcome Sanger Institute for the COVID-19 Genomics UK (COG-UK) consortium	Harper VanSteenhouse et al
hCoV-19/England/QEUH-A1DE57/2020	EPI_ISL_587385	10/1/20	Lighthouse Lab in Glasgow	Wellcome Sanger Institute for the COVID-19 Genomics UK (COG-UK) consortium	Harper VanSteenhouse et al
hCoV-19/England/QEUH-A1DE66/2020	EPI_ISL_587565	10/1/20	Lighthouse Lab in Glasgow	Wellcome Sanger Institute for the COVID-19 Genomics UK (COG-UK) consortium	Harper VanSteenhouse et al
hCoV-19/England/QEUH-A1DE75/2020	EPI_ISL_587357	10/1/20	Lighthouse Lab in Glasgow	Wellcome Sanger Institute for the COVID-19 Genomics UK (COG-UK) consortium	Harper VanSteenhouse et al
hCoV-19/England/QEUH-A1DE84/2020	EPI_ISL_587413	10/1/20	Lighthouse Lab in Glasgow	Wellcome Sanger Institute for the COVID-19 Genomics UK (COG-UK) consortium	Harper VanSteenhouse et al
hCoV-19/England/QEUH-A1DE93/2020	EPI_ISL_587528	10/1/20	Lighthouse Lab in Glasgow	Wellcome Sanger Institute for the COVID-19 Genomics UK (COG-UK) consortium	Harper VanSteenhouse et al
hCoV-19/England/QEUH-A1DEA2/2020	EPI_ISL_587324	10/1/20	Lighthouse Lab in Glasgow	Wellcome Sanger Institute for the COVID-19 Genomics UK (COG-UK) consortium	Harper VanSteenhouse et al
hCoV-19/England/QEUH-A1DEB1/2020	EPI_ISL_587364	10/1/20	Lighthouse Lab in Glasgow	Wellcome Sanger Institute for the COVID-19 Genomics UK (COG-UK) consortium	Harper VanSteenhouse et al
hCoV-19/England/QEUH-A1DEC0/2020	EPI_ISL_587467	10/1/20	Lighthouse Lab in Glasgow	Wellcome Sanger Institute for the COVID-19 Genomics UK (COG-UK) consortium	Harper VanSteenhouse et al
hCoV-19/England/QEUH-A1DEDF/2020	EPI_ISL_587551	10/1/20	Lighthouse Lab in Glasgow	Wellcome Sanger Institute for the COVID-19 Genomics UK (COG-UK) consortium	Harper VanSteenhouse et al
hCoV-19/England/QEUH-A1DEEE/2020	EPI_ISL_587440	10/1/20	Lighthouse Lab in Glasgow	Wellcome Sanger Institute for the COVID-19 Genomics UK (COG-UK) consortium	Harper VanSteenhouse et al
hCoV-19/England/QEUH-A1DF09/2020	EPI_ISL_587555	10/1/20	Lighthouse Lab in Glasgow	Wellcome Sanger Institute for the COVID-19 Genomics UK (COG-UK) consortium	Harper VanSteenhouse et al
hCoV-19/England/QEUH-A1DF18/2020	EPI_ISL_587473	10/1/20	Lighthouse Lab in Glasgow	Wellcome Sanger Institute for the COVID-19 Genomics UK (COG-UK) consortium	Harper VanSteenhouse et al
hCoV-19/England/QEUH-A1DF27/2020	EPI_ISL_587347	10/1/20	Lighthouse Lab in Glasgow	Wellcome Sanger Institute for the COVID-19 Genomics UK (COG-UK) consortium	Harper VanSteenhouse et al
hCoV-19/England/QEUH-A1DF36/2020	EPI_ISL_587562	10/1/20	Lighthouse Lab in Glasgow	Wellcome Sanger Institute for the COVID-19 Genomics UK (COG-UK) consortium	Harper VanSteenhouse et al
hCoV-19/England/QEUH-A1DF45/2020	EPI_ISL_587481	10/1/20	Lighthouse Lab in Glasgow	Wellcome Sanger Institute for the COVID-19 Genomics UK (COG-UK) consortium	Harper VanSteenhouse et al
hCoV-19/England/QEUH-A1DF63/2020	EPI_ISL_587398	10/1/20	Lighthouse Lab in Glasgow	Wellcome Sanger Institute for the COVID-19 Genomics UK (COG-UK) consortium	Harper VanSteenhouse et al
hCoV-19/England/QEUH-A1DF72/2020	EPI_ISL_587512	10/1/20	Lighthouse Lab in Glasgow	Wellcome Sanger Institute for the COVID-19 Genomics UK (COG-UK) consortium	Harper VanSteenhouse et al
hCoV-19/England/QEUH-A1DF81/2020	EPI_ISL_587572	10/1/20	Lighthouse Lab in Glasgow	Wellcome Sanger Institute for the COVID-19 Genomics UK (COG-UK) consortium	Harper VanSteenhouse et al
hCoV-19/England/QEUH-A1DF90/2020	EPI_ISL_587501	10/1/20	Lighthouse Lab in Glasgow	Wellcome Sanger Institute for the COVID-19 Genomics UK (COG-UK) consortium	Harper VanSteenhouse et al
hCoV-19/England/QEUH-A1DFAF/2020	EPI_ISL_587509	10/1/20	Lighthouse Lab in Glasgow	Wellcome Sanger Institute for the COVID-19 Genomics UK (COG-UK) consortium	Harper VanSteenhouse et al
hCoV-19/England/QEUH-A1DFBE/2020	EPI_ISL_587422	10/1/20	Lighthouse Lab in Glasgow	Wellcome Sanger Institute for the COVID-19 Genomics UK (COG-UK) consortium	Harper VanSteenhouse et al
hCoV-19/England/QEUH-A1DFCD/2020	EPI_ISL_587561	10/1/20	Lighthouse Lab in Glasgow	Wellcome Sanger Institute for the COVID-19 Genomics UK (COG-UK) consortium	Harper VanSteenhouse et al
hCoV-19/England/QEUH-A1DFDC/2020	EPI_ISL_587541	10/1/20	Lighthouse Lab in Glasgow	Wellcome Sanger Institute for the COVID-19 Genomics UK (COG-UK) consortium	Harper VanSteenhouse et al
hCoV-19/England/QEUH-A1DFEB/2020	EPI_ISL_587549	10/1/20	Lighthouse Lab in Glasgow	Wellcome Sanger Institute for the COVID-19 Genomics UK (COG-UK) consortium	Harper VanSteenhouse et al
hCoV-19/England/QEUH-A1DFFA/2020	EPI_ISL_587489	10/1/20	Lighthouse Lab in Glasgow	Wellcome Sanger Institute for the COVID-19 Genomics UK (COG-UK) consortium	Harper VanSteenhouse et al
hCoV-19/England/QEUH-A1E005/2020	EPI_ISL_587417	9/29/20	Lighthouse Lab in Glasgow	Wellcome Sanger Institute for the COVID-19 Genomics UK (COG-UK) consortium	Harper VanSteenhouse et al
hCoV-19/England/QEUH-A1E014/2020	EPI_ISL_587511	9/28/20	Lighthouse Lab in Glasgow	Wellcome Sanger Institute for the COVID-19 Genomics UK (COG-UK) consortium	Harper VanSteenhouse et al
hCoV-19/England/QEUH-A1E023/2020	EPI_ISL_587392	9/29/20	Lighthouse Lab in Glasgow	Wellcome Sanger Institute for the COVID-19 Genomics UK (COG-UK) consortium	Harper VanSteenhouse et al
hCoV-19/England/QEUH-A1E102/2020	EPI_ISL_587358	10/1/20	Lighthouse Lab in Glasgow	Wellcome Sanger Institute for the COVID-19 Genomics UK (COG-UK) consortium	Harper VanSteenhouse et al
hCoV-19/England/QEUH-A1E13F/2020	EPI_ISL_587531	10/1/20	Lighthouse Lab in Glasgow	Wellcome Sanger Institute for the COVID-19 Genomics UK (COG-UK) consortium	Harper VanSteenhouse et al
hCoV-19/England/QEUH-A1E14E/2020	EPI_ISL_587484	10/1/20	Lighthouse Lab in Glasgow	Wellcome Sanger Institute for the COVID-19 Genomics UK (COG-UK) consortium	Harper VanSteenhouse et al
hCoV-19/England/QEUH-A1E15D/2020	EPI_ISL_587554	10/1/20	Lighthouse Lab in Glasgow	Wellcome Sanger Institute for the COVID-19 Genomics UK (COG-UK) consortium	Harper VanSteenhouse et al
hCoV-19/England/QEUH-A1E16C/2020	EPI_ISL_587522	10/1/20	Lighthouse Lab in Glasgow	Wellcome Sanger Institute for the COVID-19 Genomics UK (COG-UK) consortium	Harper VanSteenhouse et al
hCoV-19/England/QEUH-A1E199/2020	EPI_ISL_587435	10/1/20	Lighthouse Lab in Glasgow	Wellcome Sanger Institute for the COVID-19 Genomics UK (COG-UK) consortium	Harper VanSteenhouse et al
hCoV-19/England/QEUH-A1E1A8/2020	EPI_ISL_587305	10/1/20	Lighthouse Lab in Glasgow	Wellcome Sanger Institute for the COVID-19 Genomics UK (COG-UK) consortium	Harper VanSteenhouse et al
hCoV-19/England/QEUH-A1E1B7/2020	EPI_ISL_587432	10/1/20	Lighthouse Lab in Glasgow	Wellcome Sanger Institute for the COVID-19 Genomics UK (COG-UK) consortium	Harper VanSteenhouse et al
hCoV-19/England/QEUH-A1E1C6/2020	EPI_ISL_587479	10/1/20	Lighthouse Lab in Glasgow	Wellcome Sanger Institute for the COVID-19 Genomics UK (COG-UK) consortium	Harper VanSteenhouse et al
hCoV-19/England/QEUH-A1E1D5/2020	EPI_ISL_587438	10/1/20	Lighthouse Lab in Glasgow	Wellcome Sanger Institute for the COVID-19 Genomics UK (COG-UK) consortium	Harper VanSteenhouse et al
hCoV-19/England/QEUH-A1E1E4/2020	EPI_ISL_587545	10/1/20	Lighthouse Lab in Glasgow	Wellcome Sanger Institute for the COVID-19 Genomics UK (COG-UK) consortium	Harper VanSteenhouse et al
hCoV-19/England/QEUH-A1E20F/2020	EPI_ISL_587507	10/1/20	Lighthouse Lab in Glasgow	Wellcome Sanger Institute for the COVID-19 Genomics UK (COG-UK) consortium	Harper VanSteenhouse et al
hCoV-19/England/QEUH-A1E21E/2020	EPI_ISL_587334	10/1/20	Lighthouse Lab in Glasgow	Wellcome Sanger Institute for the COVID-19 Genomics UK (COG-UK) consortium	Harper VanSteenhouse et al
hCoV-19/England/QEUH-A1E23C/2020	EPI_ISL_587496	10/1/20	Lighthouse Lab in Glasgow	Wellcome Sanger Institute for the COVID-19 Genomics UK (COG-UK) consortium	Harper VanSteenhouse et al
hCoV-19/England/QEUH-A1E24B/2020	EPI_ISL_587434	10/1/20	Lighthouse Lab in Glasgow	Wellcome Sanger Institute for the COVID-19 Genomics UK (COG-UK) consortium	Harper VanSteenhouse et al
hCoV-19/England/QEUH-A1E25A/2020	EPI_ISL_587557	10/1/20	Lighthouse Lab in Glasgow	Wellcome Sanger Institute for the COVID-19 Genomics UK (COG-UK) consortium	Harper VanSteenhouse et al
hCoV-19/England/QEUH-A1E287/2020	EPI_ISL_587367	9/29/20	Lighthouse Lab in Glasgow	Wellcome Sanger Institute for the COVID-19 Genomics UK (COG-UK) consortium	Harper VanSteenhouse et al
hCoV-19/England/QEUH-A1E2A5/2020	EPI_ISL_587371	9/29/20	Lighthouse Lab in Glasgow	Wellcome Sanger Institute for the COVID-19 Genomics UK (COG-UK) consortium	Harper VanSteenhouse et al
hCoV-19/England/QEUH-A1E2B4/2020	EPI_ISL_587336	9/29/20	Lighthouse Lab in Glasgow	Wellcome Sanger Institute for the COVID-19 Genomics UK (COG-UK) consortium	Harper VanSteenhouse et al
hCoV-19/England/QEUH-A1E2C3/2020	EPI_ISL_587343	9/29/20	Lighthouse Lab in Glasgow	Wellcome Sanger Institute for the COVID-19 Genomics UK (COG-UK) consortium	Harper VanSteenhouse et al
hCoV-19/England/QEUH-A1E2D2/2020	EPI_ISL_587527	9/29/20	Lighthouse Lab in Glasgow	Wellcome Sanger Institute for the COVID-19 Genomics UK (COG-UK) consortium	Harper VanSteenhouse et al
hCoV-19/England/QEUH-A1E2E1/2020	EPI_ISL_587536	9/29/20	Lighthouse Lab in Glasgow	Wellcome Sanger Institute for the COVID-19 Genomics UK (COG-UK) consortium	Harper VanSteenhouse et al
hCoV-19/England/QEUH-A1E357/2020	EPI_ISL_587406	9/28/20	Lighthouse Lab in Glasgow	Wellcome Sanger Institute for the COVID-19 Genomics UK (COG-UK) consortium	Harper VanSteenhouse et al
hCoV-19/England/QEUH-A1E375/2020	EPI_ISL_587449	9/29/20	Lighthouse Lab in Glasgow	Wellcome Sanger Institute for the COVID-19 Genomics UK (COG-UK) consortium	Harper VanSteenhouse et al
hCoV-19/England/QEUH-A1E384/2020	EPI_ISL_587430	9/29/20	Lighthouse Lab in Glasgow	Wellcome Sanger Institute for the COVID-19 Genomics UK (COG-UK) consortium	Harper VanSteenhouse et al
hCoV-19/England/QEUH-A1E3A2/2020	EPI_ISL_587465	9/28/20	Lighthouse Lab in Glasgow	Wellcome Sanger Institute for the COVID-19 Genomics UK (COG-UK) consortium	Harper VanSteenhouse et al
hCoV-19/England/QEUH-A1E454/2020	EPI_ISL_587442	9/29/20	Lighthouse Lab in Glasgow	Wellcome Sanger Institute for the COVID-19 Genomics UK (COG-UK) consortium	Harper VanSteenhouse et al
hCoV-19/England/QEUH-A1E463/2020	EPI_ISL_587461	9/29/20	Lighthouse Lab in Glasgow	Wellcome Sanger Institute for the COVID-19 Genomics UK (COG-UK) consortium	Harper VanSteenhouse et al
hCoV-19/England/QEUH-A1E472/2020	EPI_ISL_587390	9/29/20	Lighthouse Lab in Glasgow	Wellcome Sanger Institute for the COVID-19 Genomics UK (COG-UK) consortium	Harper VanSteenhouse et al
hCoV-19/England/QEUH-A1E481/2020	EPI_ISL_587436	9/29/20	Lighthouse Lab in Glasgow	Wellcome Sanger Institute for the COVID-19 Genomics UK (COG-UK) consortium	Harper VanSteenhouse et al
hCoV-19/England/QEUH-A1E4AF/2020	EPI_ISL_587311	9/26/20	Lighthouse Lab in Glasgow	Wellcome Sanger Institute for the COVID-19 Genomics UK (COG-UK) consortium	Harper VanSteenhouse et al
hCoV-19/England/QEUH-A1E4BE/2020	EPI_ISL_587462	9/29/20	Lighthouse Lab in Glasgow	Wellcome Sanger Institute for the COVID-19 Genomics UK (COG-UK) consortium	Harper VanSteenhouse et al
hCoV-19/England/QEUH-A1E4CD/2020	EPI_ISL_587564	9/29/20	Lighthouse Lab in Glasgow	Wellcome Sanger Institute for the COVID-19 Genomics UK (COG-UK) consortium	Harper VanSteenhouse et al
hCoV-19/England/QEUH-A1E4DC/2020	EPI_ISL_587518	9/29/20	Lighthouse Lab in Glasgow	Wellcome Sanger Institute for the COVID-19 Genomics UK (COG-UK) consortium	Harper VanSteenhouse et al
hCoV-19/England/QEUH-A1E4EB/2020	EPI_ISL_587308	9/29/20	Lighthouse Lab in Glasgow	Wellcome Sanger Institute for the COVID-19 Genomics UK (COG-UK) consortium	Harper VanSteenhouse et al
hCoV-19/England/QEUH-A1E4FA/2020	EPI_ISL_587327	10/1/20	Lighthouse Lab in Glasgow	Wellcome Sanger Institute for the COVID-19 Genomics UK (COG-UK) consortium	Harper VanSteenhouse et al
hCoV-19/England/QEUH-A1E560/2020	EPI_ISL_587344	10/1/20	Lighthouse Lab in Glasgow	Wellcome Sanger Institute for the COVID-19 Genomics UK (COG-UK) consortium	Harper VanSteenhouse et al
hCoV-19/England/QEUH-A1E57F/2020	EPI_ISL_587478	10/1/20	Lighthouse Lab in Glasgow	Wellcome Sanger Institute for the COVID-19 Genomics UK (COG-UK) consortium	Harper VanSteenhouse et al
hCoV-19/England/QEUH-A1E59D/2020	EPI_ISL_587394	10/1/20	Lighthouse Lab in Glasgow	Wellcome Sanger Institute for the COVID-19 Genomics UK (COG-UK) consortium	Harper VanSteenhouse et al
hCoV-19/England/QEUH-A1E5AC/2020	EPI_ISL_587493	10/1/20	Lighthouse Lab in Glasgow	Wellcome Sanger Institute for the COVID-19 Genomics UK (COG-UK) consortium	Harper VanSteenhouse et al
hCoV-19/England/QEUH-A1E5BB/2020	EPI_ISL_587477	10/1/20	Lighthouse Lab in Glasgow	Wellcome Sanger Institute for the COVID-19 Genomics UK (COG-UK) Consortium	Harper VanSteenhouse et al
hCoV-19/England/QEUH-A1E6D6/2020	EPI_ISL_587420	9/29/20	Lighthouse Lab in Glasgow	Wellcome Sanger Institute for the COVID-19 Genomics UK (COG-UK) consortium	Harper VanSteenhouse et al
hCoV-19/England/QEUH-A1E6E5/2020	EPI_ISL_587363	9/29/20	Lighthouse Lab in Glasgow	Wellcome Sanger Institute for the COVID-19 Genomics UK (COG-UK) consortium	Harper VanSteenhouse et al
hCoV-19/England/QEUH-A1E72E/2020	EPI_ISL_587414	9/28/20	Lighthouse Lab in Glasgow	Wellcome Sanger Institute for the COVID-19 Genomics UK (COG-UK) consortium	Harper VanSteenhouse et al
hCoV-19/England/QEUH-A1E73D/2020	EPI_ISL_587480	9/29/20	Lighthouse Lab in Glasgow	Wellcome Sanger Institute for the COVID-19 Genomics UK (COG-UK) consortium	Harper VanSteenhouse et al
hCoV-19/England/QEUH-A1E74C/2020	EPI_ISL_587372	9/29/20	Lighthouse Lab in Glasgow	Wellcome Sanger Institute for the COVID-19 Genomics UK (COG-UK) consortium	Harper VanSteenhouse et al
hCoV-19/England/QEUH-A1E75B/2020	EPI_ISL_587488	9/28/20	Lighthouse Lab in Glasgow	Wellcome Sanger Institute for the COVID-19 Genomics UK (COG-UK) consortium	Harper VanSteenhouse et al
hCoV-19/England/QEUH-A1E76A/2020	EPI_ISL_587508	9/29/20	Lighthouse Lab in Glasgow	Wellcome Sanger Institute for the COVID-19 Genomics UK (COG-UK) consortium	Harper VanSteenhouse et al
hCoV-19/England/QEUH-A1E82B/2020	EPI_ISL_587349	9/29/20	Lighthouse Lab in Glasgow	Wellcome Sanger Institute for the COVID-19 Genomics UK (COG-UK) consortium	Harper VanSteenhouse et al
hCoV-19/England/QEUH-A1E849/2020	EPI_ISL_587328	9/29/20	Lighthouse Lab in Glasgow	Wellcome Sanger Institute for the COVID-19 Genomics UK (COG-UK) consortium	Harper VanSteenhouse et al
hCoV-19/England/QEUH-A1E858/2020	EPI_ISL_587315	9/27/20	Lighthouse Lab in Glasgow	Wellcome Sanger Institute for the COVID-19 Genomics UK (COG-UK) consortium	Harper VanSteenhouse et al
hCoV-19/England/QEUH-A1E867/2020	EPI_ISL_587452	9/25/20	Lighthouse Lab in Glasgow	Wellcome Sanger Institute for the COVID-19 Genomics UK (COG-UK) consortium	Harper VanSteenhouse et al
hCoV-19/England/QEUH-A1E876/2020	EPI_ISL_587431	9/29/20	Lighthouse Lab in Glasgow	Wellcome Sanger Institute for the COVID-19 Genomics UK (COG-UK) consortium	Harper VanSteenhouse et al
hCoV-19/England/QEUH-A1E894/2020	EPI_ISL_587573	10/1/20	Lighthouse Lab in Glasgow	Wellcome Sanger Institute for the COVID-19 Genomics UK (COG-UK) consortium	Harper VanSteenhouse et al
hCoV-19/England/QEUH-A1E8B2/2020	EPI_ISL_587368	10/1/20	Lighthouse Lab in Glasgow	Wellcome Sanger Institute for the COVID-19 Genomics UK (COG-UK) consortium	Harper VanSteenhouse et al
hCoV-19/England/QEUH-A1E8C1/2020	EPI_ISL_587332	10/1/20	Lighthouse Lab in Glasgow	Wellcome Sanger Institute for the COVID-19 Genomics UK (COG-UK) consortium	Harper VanSteenhouse et al
hCoV-19/England/QEUH-A1E8D0/2020	EPI_ISL_587365	10/1/20	Lighthouse Lab in Glasgow	Wellcome Sanger Institute for the COVID-19 Genomics UK (COG-UK) consortium	Harper VanSteenhouse et al
hCoV-19/England/QEUH-A1E8EF/2020	EPI_ISL_587533	10/1/20	Lighthouse Lab in Glasgow	Wellcome Sanger Institute for the COVID-19 Genomics UK (COG-UK) consortium	Harper VanSteenhouse et al
hCoV-19/England/QEUH-A1E8FE/2020	EPI_ISL_587388	10/1/20	Lighthouse Lab in Glasgow	Wellcome Sanger Institute for the COVID-19 Genomics UK (COG-UK) consortium	Harper VanSteenhouse et al
hCoV-19/England/QEUH-A1E90A/2020	EPI_ISL_587445	10/1/20	Lighthouse Lab in Glasgow	Wellcome Sanger Institute for the COVID-19 Genomics UK (COG-UK) consortium	Harper VanSteenhouse et al
hCoV-19/England/QEUH-A1E919/2020	EPI_ISL_587375	10/1/20	Lighthouse Lab in Glasgow	Wellcome Sanger Institute for the COVID-19 Genomics UK (COG-UK) consortium	Harper VanSteenhouse et al
hCoV-19/England/QEUH-A1E928/2020	EPI_ISL_587407	10/1/20	Lighthouse Lab in Glasgow	Wellcome Sanger Institute for the COVID-19 Genomics UK (COG-UK) consortium	Harper VanSteenhouse et al
hCoV-19/England/QEUH-A1E937/2020	EPI_ISL_598838	10/1/20	Lighthouse Lab in Glasgow	Wellcome Sanger Institute for the COVID-19 Genomics UK (COG-UK) consortium	Harper VanSteenhouse et al
hCoV-19/England/QEUH-A1E946/2020	EPI_ISL_587456	10/1/20	Lighthouse Lab in Glasgow	Wellcome Sanger Institute for the COVID-19 Genomics UK (COG-UK) consortium	Harper VanSteenhouse et al
hCoV-19/England/QEUH-A1E955/2020	EPI_ISL_587548	10/1/20	Lighthouse Lab in Glasgow	Wellcome Sanger Institute for the COVID-19 Genomics UK (COG-UK) consortium	Harper VanSteenhouse et al
hCoV-19/England/QEUH-A1E964/2020	EPI_ISL_587359	10/1/20	Lighthouse Lab in Glasgow	Wellcome Sanger Institute for the COVID-19 Genomics UK (COG-UK) consortium	Harper VanSteenhouse et al
hCoV-19/England/QEUH-A1E973/2020	EPI_ISL_587326	10/1/20	Lighthouse Lab in Glasgow	Wellcome Sanger Institute for the COVID-19 Genomics UK (COG-UK) consortium	Harper VanSteenhouse et al
hCoV-19/England/QEUH-A1E982/2020	EPI_ISL_587381	10/1/20	Lighthouse Lab in Glasgow	Wellcome Sanger Institute for the COVID-19 Genomics UK (COG-UK) consortium	Harper VanSteenhouse et al
hCoV-19/England/QEUH-A1E991/2020	EPI_ISL_587379	10/1/20	Lighthouse Lab in Glasgow	Wellcome Sanger Institute for the COVID-19 Genomics UK (COG-UK) consortium	Harper VanSteenhouse et al
hCoV-19/England/QEUH-A1E9A0/2020	EPI_ISL_587338	10/1/20	Lighthouse Lab in Glasgow	Wellcome Sanger Institute for the COVID-19 Genomics UK (COG-UK) consortium	Harper VanSteenhouse et al
hCoV-19/England/QEUH-A1E9BF/2020	EPI_ISL_587504	10/1/20	Lighthouse Lab in Glasgow	Wellcome Sanger Institute for the COVID-19 Genomics UK (COG-UK) consortium	Harper VanSteenhouse et al
hCoV-19/England/QEUH-A1E9CE/2020	EPI_ISL_587497	9/29/20	Lighthouse Lab in Glasgow	Wellcome Sanger Institute for the COVID-19 Genomics UK (COG-UK) consortium	Harper VanSteenhouse et al
hCoV-19/England/QEUH-A1E9DD/2020	EPI_ISL_587333	9/29/20	Lighthouse Lab in Glasgow	Wellcome Sanger Institute for the COVID-19 Genomics UK (COG-UK) consortium	Harper VanSteenhouse et al
hCoV-19/England/QEUH-A1EAAD/2020	EPI_ISL_587563	9/29/20	Lighthouse Lab in Glasgow	Wellcome Sanger Institute for the COVID-19 Genomics UK (COG-UK) consortium	Harper VanSteenhouse et al
hCoV-19/England/QEUH-A1EABC/2020	EPI_ISL_587472	9/29/20	Lighthouse Lab in Glasgow	Wellcome Sanger Institute for the COVID-19 Genomics UK (COG-UK) consortium	Harper VanSteenhouse et al
hCoV-19/England/QEUH-A1EB6E/2020	EPI_ISL_587506	9/29/20	Lighthouse Lab in Glasgow	Wellcome Sanger Institute for the COVID-19 Genomics UK (COG-UK) consortium	Harper VanSteenhouse et al
hCoV-19/England/QEUH-A1EB7D/2020	EPI_ISL_587378	9/29/20	Lighthouse Lab in Glasgow	Wellcome Sanger Institute for the COVID-19 Genomics UK (COG-UK) consortium	Harper VanSteenhouse et al
hCoV-19/England/QEUH-A1EB8C/2020	EPI_ISL_587474	9/29/20	Lighthouse Lab in Glasgow	Wellcome Sanger Institute for the COVID-19 Genomics UK (COG-UK) consortium	Harper VanSteenhouse et al
hCoV-19/England/QEUH-A1EB9B/2020	EPI_ISL_587369	9/29/20	Lighthouse Lab in Glasgow	Wellcome Sanger Institute for the COVID-19 Genomics UK (COG-UK) consortium	Harper VanSteenhouse et al
hCoV-19/England/QEUH-A1EBAA/2020	EPI_ISL_587320	9/29/20	Lighthouse Lab in Glasgow	Wellcome Sanger Institute for the COVID-19 Genomics UK (COG-UK) consortium	Harper VanSteenhouse et al
hCoV-19/England/QEUH-A1EBB9/2020	EPI_ISL_587553	9/29/20	Lighthouse Lab in Glasgow	Wellcome Sanger Institute for the COVID-19 Genomics UK (COG-UK) consortium	Harper VanSteenhouse et al
hCoV-19/England/QEUH-A1EBC8/2020	EPI_ISL_587370	9/29/20	Lighthouse Lab in Glasgow	Wellcome Sanger Institute for the COVID-19 Genomics UK (COG-UK) consortium	Harper VanSteenhouse et al
hCoV-19/England/QEUH-A1EBD7/2020	EPI_ISL_587490	9/29/20	Lighthouse Lab in Glasgow	Wellcome Sanger Institute for the COVID-19 Genomics UK (COG-UK) consortium	Harper VanSteenhouse et al
hCoV-19/England/QEUH-A1ED68/2020	EPI_ISL_587437	9/29/20	Lighthouse Lab in Glasgow	Wellcome Sanger Institute for the COVID-19 Genomics UK (COG-UK) consortium	Harper VanSteenhouse et al
hCoV-19/England/QEUH-A1ED77/2020	EPI_ISL_587543	9/29/20	Lighthouse Lab in Glasgow	Wellcome Sanger Institute for the COVID-19 Genomics UK (COG-UK) consortium	Harper VanSteenhouse et al
hCoV-19/England/QEUH-A1ED95/2020	EPI_ISL_587492	9/29/20	Lighthouse Lab in Glasgow	Wellcome Sanger Institute for the COVID-19 Genomics UK (COG-UK) consortium	Harper VanSteenhouse et al
hCoV-19/England/QEUH-A1EDA4/2020	EPI_ISL_587485	9/29/20	Lighthouse Lab in Glasgow	Wellcome Sanger Institute for the COVID-19 Genomics UK (COG-UK) consortium	Harper VanSteenhouse et al
hCoV-19/England/QEUH-A1EDB3/2020	EPI_ISL_587429	9/29/20	Lighthouse Lab in Glasgow	Wellcome Sanger Institute for the COVID-19 Genomics UK (COG-UK) consortium	Harper VanSteenhouse et al
hCoV-19/England/QEUH-A1EDC2/2020	EPI_ISL_587412	9/28/20	Lighthouse Lab in Glasgow	Wellcome Sanger Institute for the COVID-19 Genomics UK (COG-UK) consortium	Harper VanSteenhouse et al
hCoV-19/England/QEUH-A1EDE0/2020	EPI_ISL_587361	10/1/20	Lighthouse Lab in Glasgow	Wellcome Sanger Institute for the COVID-19 Genomics UK (COG-UK) consortium	Harper VanSteenhouse et al
hCoV-19/England/QEUH-A1EDFF/2020	EPI_ISL_587458	10/1/20	Lighthouse Lab in Glasgow	Wellcome Sanger Institute for the COVID-19 Genomics UK (COG-UK) consortium	Harper VanSteenhouse et al
hCoV-19/England/QEUH-A1EE0B/2020	EPI_ISL_587354	10/1/20	Lighthouse Lab in Glasgow	Wellcome Sanger Institute for the COVID-19 Genomics UK (COG-UK) consortium	Harper VanSteenhouse et al
hCoV-19/England/QEUH-A1EE1A/2020	EPI_ISL_587346	10/1/20	Lighthouse Lab in Glasgow	Wellcome Sanger Institute for the COVID-19 Genomics UK (COG-UK) consortium	Harper VanSteenhouse et al
hCoV-19/England/QEUH-A1EE29/2020	EPI_ISL_587419	10/1/20	Lighthouse Lab in Glasgow	Wellcome Sanger Institute for the COVID-19 Genomics UK (COG-UK) consortium	Harper VanSteenhouse et al
hCoV-19/England/QEUH-A1EE83/2020	EPI_ISL_587439	10/1/20	Lighthouse Lab in Glasgow	Wellcome Sanger Institute for the COVID-19 Genomics UK (COG-UK) consortium	Harper VanSteenhouse et al
hCoV-19/England/QEUH-A1EFBD/2020	EPI_ISL_587476	9/29/20	Lighthouse Lab in Glasgow	Wellcome Sanger Institute for the COVID-19 Genomics UK (COG-UK) consortium	Harper VanSteenhouse et al
hCoV-19/England/QEUH-A1EFCC/2020	EPI_ISL_587532	9/29/20	Lighthouse Lab in Glasgow	Wellcome Sanger Institute for the COVID-19 Genomics UK (COG-UK) consortium	Harper VanSteenhouse et al
hCoV-19/England/QEUH-A1EFDB/2020	EPI_ISL_587471	9/29/20	Lighthouse Lab in Glasgow	Wellcome Sanger Institute for the COVID-19 Genomics UK (COG-UK) consortium	Harper VanSteenhouse et al
hCoV-19/England/QEUH-A1EFF9/2020	EPI_ISL_587356	9/29/20	Lighthouse Lab in Glasgow	Wellcome Sanger Institute for the COVID-19 Genomics UK (COG-UK) consortium	Harper VanSteenhouse et al
hCoV-19/England/QEUH-A1F013/2020	EPI_ISL_587325	9/29/20	Lighthouse Lab in Glasgow	Wellcome Sanger Institute for the COVID-19 Genomics UK (COG-UK) consortium	Harper VanSteenhouse et al
hCoV-19/England/QEUH-A1F15C/2020	EPI_ISL_587542	9/29/20	Lighthouse Lab in Glasgow	Wellcome Sanger Institute for the COVID-19 Genomics UK (COG-UK) consortium	Harper VanSteenhouse et al
hCoV-19/England/QEUH-A1F16B/2020	EPI_ISL_587339	9/29/20	Lighthouse Lab in Glasgow	Wellcome Sanger Institute for the COVID-19 Genomics UK (COG-UK) consortium	Harper VanSteenhouse et al
hCoV-19/England/QEUH-A1F17A/2020	EPI_ISL_587523	9/29/20	Lighthouse Lab in Glasgow	Wellcome Sanger Institute for the COVID-19 Genomics UK (COG-UK) consortium	Harper VanSteenhouse et al
hCoV-19/England/QEUH-A1F189/2020	EPI_ISL_587304	9/28/20	Lighthouse Lab in Glasgow	Wellcome Sanger Institute for the COVID-19 Genomics UK (COG-UK) consortium	Harper VanSteenhouse et al
hCoV-19/England/QEUH-A1F198/2020	EPI_ISL_587342	9/29/20	Lighthouse Lab in Glasgow	Wellcome Sanger Institute for the COVID-19 Genomics UK (COG-UK) consortium	Harper VanSteenhouse et al
hCoV-19/England/QEUH-A1F1A7/2020	EPI_ISL_587521	9/29/20	Lighthouse Lab in Glasgow	Wellcome Sanger Institute for the COVID-19 Genomics UK (COG-UK) consortium	Harper VanSteenhouse et al
hCoV-19/England/QEUH-A1F444/2020	EPI_ISL_587444	10/1/20	Lighthouse Lab in Glasgow	Wellcome Sanger Institute for the COVID-19 Genomics UK (COG-UK) consortium	Harper VanSteenhouse et al
hCoV-19/England/QEUH-A1F453/2020	EPI_ISL_587552	10/1/20	Lighthouse Lab in Glasgow	Wellcome Sanger Institute for the COVID-19 Genomics UK (COG-UK) consortium	Harper VanSteenhouse et al
hCoV-19/England/QEUH-A1F462/2020	EPI_ISL_587396	10/1/20	Lighthouse Lab in Glasgow	Wellcome Sanger Institute for the COVID-19 Genomics UK (COG-UK) consortium	Harper VanSteenhouse et al
hCoV-19/England/QEUH-A1F471/2020	EPI_ISL_587351	10/1/20	Lighthouse Lab in Glasgow	Wellcome Sanger Institute for the COVID-19 Genomics UK (COG-UK) consortium	Harper VanSteenhouse et al
hCoV-19/England/QEUH-A1F480/2020	EPI_ISL_587526	10/1/20	Lighthouse Lab in Glasgow	Wellcome Sanger Institute for the COVID-19 Genomics UK (COG-UK) consortium	Harper VanSteenhouse et al
hCoV-19/England/QEUH-A1F4AE/2020	EPI_ISL_587469	10/1/20	Lighthouse Lab in Glasgow	Wellcome Sanger Institute for the COVID-19 Genomics UK (COG-UK) consortium	Harper VanSteenhouse et al
hCoV-19/England/QEUH-A1F4BD/2020	EPI_ISL_587348	10/1/20	Lighthouse Lab in Glasgow	Wellcome Sanger Institute for the COVID-19 Genomics UK (COG-UK) consortium	Harper VanSteenhouse et al
hCoV-19/England/QEUH-A1F4DB/2020	EPI_ISL_587446	10/1/20	Lighthouse Lab in Glasgow	Wellcome Sanger Institute for the COVID-19 Genomics UK (COG-UK) consortium	Harper VanSteenhouse et al
hCoV-19/England/QEUH-A1F4EA/2020	EPI_ISL_587330	10/1/20	Lighthouse Lab in Glasgow	Wellcome Sanger Institute for the COVID-19 Genomics UK (COG-UK) consortium	Harper VanSteenhouse et al
hCoV-19/England/QEUH-A1F4F9/2020	EPI_ISL_587567	10/1/20	Lighthouse Lab in Glasgow	Wellcome Sanger Institute for the COVID-19 Genomics UK (COG-UK) consortium	Harper VanSteenhouse et al
hCoV-19/England/QEUH-A1F9BE/2020	EPI_ISL_587696	10/1/20	Lighthouse Lab in Glasgow	Wellcome Sanger Institute for the COVID-19 Genomics UK (COG-UK) consortium	Harper VanSteenhouse et al
hCoV-19/England/QEUH-A1F9CD/2020	EPI_ISL_587613	10/1/20	Lighthouse Lab in Glasgow	Wellcome Sanger Institute for the COVID-19 Genomics UK (COG-UK) consortium	Harper VanSteenhouse et al
hCoV-19/England/QEUH-A1F9EB/2020	EPI_ISL_587699	10/1/20	Lighthouse Lab in Glasgow	Wellcome Sanger Institute for the COVID-19 Genomics UK (COG-UK) consortium	Harper VanSteenhouse et al
hCoV-19/England/QEUH-A1F9FA/2020	EPI_ISL_587610	10/1/20	Lighthouse Lab in Glasgow	Wellcome Sanger Institute for the COVID-19 Genomics UK (COG-UK) consortium	Harper VanSteenhouse et al
hCoV-19/England/QEUH-A1FA06/2020	EPI_ISL_587599	10/1/20	Lighthouse Lab in Glasgow	Wellcome Sanger Institute for the COVID-19 Genomics UK (COG-UK) consortium	Harper VanSteenhouse et al
hCoV-19/England/QEUH-A1FA15/2020	EPI_ISL_587591	10/1/20	Lighthouse Lab in Glasgow	Wellcome Sanger Institute for the COVID-19 Genomics UK (COG-UK) consortium	Harper VanSteenhouse et al
hCoV-19/England/QEUH-A1FC88/2020	EPI_ISL_587663	10/1/20	Lighthouse Lab in Glasgow	Wellcome Sanger Institute for the COVID-19 Genomics UK (COG-UK) consortium	Harper VanSteenhouse et al
hCoV-19/England/QEUH-A1FCA6/2020	EPI_ISL_587690	10/1/20	Lighthouse Lab in Glasgow	Wellcome Sanger Institute for the COVID-19 Genomics UK (COG-UK) consortium	Harper VanSteenhouse et al
hCoV-19/England/QEUH-A1FCB5/2020	EPI_ISL_587583	10/1/20	Lighthouse Lab in Glasgow	Wellcome Sanger Institute for the COVID-19 Genomics UK (COG-UK) consortium	Harper VanSteenhouse et al
hCoV-19/England/QEUH-A1FCC4/2020	EPI_ISL_587607	10/1/20	Lighthouse Lab in Glasgow	Wellcome Sanger Institute for the COVID-19 Genomics UK (COG-UK) consortium	Harper VanSteenhouse et al
hCoV-19/England/QEUH-A1FCD3/2020	EPI_ISL_587620	10/1/20	Lighthouse Lab in Glasgow	Wellcome Sanger Institute for the COVID-19 Genomics UK (COG-UK) consortium	Harper VanSteenhouse et al
hCoV-19/England/QEUH-A1FCE2/2020	EPI_ISL_587633	10/1/20	Lighthouse Lab in Glasgow	Wellcome Sanger Institute for the COVID-19 Genomics UK (COG-UK) consortium	Harper VanSteenhouse et al
hCoV-19/England/QEUH-A1FCF1/2020	EPI_ISL_587602	10/1/20	Lighthouse Lab in Glasgow	Wellcome Sanger Institute for the COVID-19 Genomics UK (COG-UK) consortium	Harper VanSteenhouse et al
hCoV-19/England/QEUH-A1FE91/2020	EPI_ISL_587681	10/1/20	Lighthouse Lab in Glasgow	Wellcome Sanger Institute for the COVID-19 Genomics UK (COG-UK) consortium	Harper VanSteenhouse et al
hCoV-19/England/QEUH-A20237/2020	EPI_ISL_587621	10/1/20	Lighthouse Lab in Glasgow	Wellcome Sanger Institute for the COVID-19 Genomics UK (COG-UK) consortium	Harper VanSteenhouse et al
hCoV-19/England/QEUH-A20246/2020	EPI_ISL_587615	10/1/20	Lighthouse Lab in Glasgow	Wellcome Sanger Institute for the COVID-19 Genomics UK (COG-UK) consortium	Harper VanSteenhouse et al
hCoV-19/England/QEUH-A20255/2020	EPI_ISL_587639	10/1/20	Lighthouse Lab in Glasgow	Wellcome Sanger Institute for the COVID-19 Genomics UK (COG-UK) consortium	Harper VanSteenhouse et al
hCoV-19/England/QEUH-A20264/2020	EPI_ISL_587661	10/1/20	Lighthouse Lab in Glasgow	Wellcome Sanger Institute for the COVID-19 Genomics UK (COG-UK) consortium	Harper VanSteenhouse et al
hCoV-19/England/QEUH-A20282/2020	EPI_ISL_587655	10/1/20	Lighthouse Lab in Glasgow	Wellcome Sanger Institute for the COVID-19 Genomics UK (COG-UK) consortium	Harper VanSteenhouse et al
hCoV-19/England/QEUH-A20291/2020	EPI_ISL_587644	10/1/20	Lighthouse Lab in Glasgow	Wellcome Sanger Institute for the COVID-19 Genomics UK (COG-UK) consortium	Harper VanSteenhouse et al
hCoV-19/England/QEUH-A202A0/2020	EPI_ISL_587677	10/1/20	Lighthouse Lab in Glasgow	Wellcome Sanger Institute for the COVID-19 Genomics UK (COG-UK) consortium	Harper VanSteenhouse et al
hCoV-19/England/QEUH-A202BF/2020	EPI_ISL_587649	10/1/20	Lighthouse Lab in Glasgow	Wellcome Sanger Institute for the COVID-19 Genomics UK (COG-UK) consortium	Harper VanSteenhouse et al
hCoV-19/England/QEUH-A202CE/2020	EPI_ISL_587580	10/1/20	Lighthouse Lab in Glasgow	Wellcome Sanger Institute for the COVID-19 Genomics UK (COG-UK) consortium	Harper VanSteenhouse et al
hCoV-19/England/QEUH-A202DD/2020	EPI_ISL_587652	10/1/20	Lighthouse Lab in Glasgow	Wellcome Sanger Institute for the COVID-19 Genomics UK (COG-UK) consortium	Harper VanSteenhouse et al
hCoV-19/England/QEUH-A202EC/2020	EPI_ISL_587669	10/1/20	Lighthouse Lab in Glasgow	Wellcome Sanger Institute for the COVID-19 Genomics UK (COG-UK) consortium	Harper VanSteenhouse et al
hCoV-19/England/QEUH-A20307/2020	EPI_ISL_587586	10/1/20	Lighthouse Lab in Glasgow	Wellcome Sanger Institute for the COVID-19 Genomics UK (COG-UK) consortium	Harper VanSteenhouse et al
hCoV-19/England/QEUH-A20325/2020	EPI_ISL_587703	10/1/20	Lighthouse Lab in Glasgow	Wellcome Sanger Institute for the COVID-19 Genomics UK (COG-UK) consortium	Harper VanSteenhouse et al
hCoV-19/England/QEUH-A20334/2020	EPI_ISL_587614	10/1/20	Lighthouse Lab in Glasgow	Wellcome Sanger Institute for the COVID-19 Genomics UK (COG-UK) consortium	Harper VanSteenhouse et al
hCoV-19/England/QEUH-A20343/2020	EPI_ISL_587710	10/1/20	Lighthouse Lab in Glasgow	Wellcome Sanger Institute for the COVID-19 Genomics UK (COG-UK) consortium	Harper VanSteenhouse et al
hCoV-19/England/QEUH-A20352/2020	EPI_ISL_587611	10/1/20	Lighthouse Lab in Glasgow	Wellcome Sanger Institute for the COVID-19 Genomics UK (COG-UK) consortium	Harper VanSteenhouse et al
hCoV-19/England/QEUH-A2038F/2020	EPI_ISL_587668	10/1/20	Lighthouse Lab in Glasgow	Wellcome Sanger Institute for the COVID-19 Genomics UK (COG-UK) consortium	Harper VanSteenhouse et al
hCoV-19/England/QEUH-A2045F/2020	EPI_ISL_587603	10/1/20	Lighthouse Lab in Glasgow	Wellcome Sanger Institute for the COVID-19 Genomics UK (COG-UK) consortium	Harper VanSteenhouse et al
hCoV-19/England/QEUH-A2046E/2020	EPI_ISL_587592	10/1/20	Lighthouse Lab in Glasgow	Wellcome Sanger Institute for the COVID-19 Genomics UK (COG-UK) consortium	Harper VanSteenhouse et al
hCoV-19/England/QEUH-A2047D/2020	EPI_ISL_587645	10/1/20	Lighthouse Lab in Glasgow	Wellcome Sanger Institute for the COVID-19 Genomics UK (COG-UK) consortium	Harper VanSteenhouse et al
hCoV-19/England/QEUH-A2048C/2020	EPI_ISL_587672	10/1/20	Lighthouse Lab in Glasgow	Wellcome Sanger Institute for the COVID-19 Genomics UK (COG-UK) consortium	Harper VanSteenhouse et al
hCoV-19/England/QEUH-A204B9/2020	EPI_ISL_587671	10/1/20	Lighthouse Lab in Glasgow	Wellcome Sanger Institute for the COVID-19 Genomics UK (COG-UK) consortium	Harper VanSteenhouse et al
hCoV-19/England/QEUH-A204E6/2020	EPI_ISL_587636	10/1/20	Lighthouse Lab in Glasgow	Wellcome Sanger Institute for the COVID-19 Genomics UK (COG-UK) consortium	Harper VanSteenhouse et al
hCoV-19/England/QEUH-A2052F/2020	EPI_ISL_587638	10/1/20	Lighthouse Lab in Glasgow	Wellcome Sanger Institute for the COVID-19 Genomics UK (COG-UK) consortium	Harper VanSteenhouse et al
hCoV-19/England/QEUH-A2055C/2020	EPI_ISL_587651	10/1/20	Lighthouse Lab in Glasgow	Wellcome Sanger Institute for the COVID-19 Genomics UK (COG-UK) consortium	Harper VanSteenhouse et al
hCoV-19/England/QEUH-A2071A/2020	EPI_ISL_587704	10/1/20	Lighthouse Lab in Glasgow	Wellcome Sanger Institute for the COVID-19 Genomics UK (COG-UK) consortium	Harper VanSteenhouse et al
hCoV-19/England/QEUH-A20738/2020	EPI_ISL_587709	10/1/20	Lighthouse Lab in Glasgow	Wellcome Sanger Institute for the COVID-19 Genomics UK (COG-UK) consortium	Harper VanSteenhouse et al
hCoV-19/England/QEUH-A20747/2020	EPI_ISL_587656	10/1/20	Lighthouse Lab in Glasgow	Wellcome Sanger Institute for the COVID-19 Genomics UK (COG-UK) consortium	Harper VanSteenhouse et al
hCoV-19/England/QEUH-A20756/2020	EPI_ISL_587629	10/1/20	Lighthouse Lab in Glasgow	Wellcome Sanger Institute for the COVID-19 Genomics UK (COG-UK) consortium	Harper VanSteenhouse et al
hCoV-19/England/QEUH-A20765/2020	EPI_ISL_587684	10/1/20	Lighthouse Lab in Glasgow	Wellcome Sanger Institute for the COVID-19 Genomics UK (COG-UK) consortium	Harper VanSteenhouse et al
hCoV-19/England/QEUH-A20774/2020	EPI_ISL_587701	10/1/20	Lighthouse Lab in Glasgow	Wellcome Sanger Institute for the COVID-19 Genomics UK (COG-UK) consortium	Harper VanSteenhouse et al
hCoV-19/England/QEUH-A208AE/2020	EPI_ISL_587686	10/1/20	Lighthouse Lab in Glasgow	Wellcome Sanger Institute for the COVID-19 Genomics UK (COG-UK) consortium	Harper VanSteenhouse et al
hCoV-19/England/QEUH-A208CC/2020	EPI_ISL_587694	10/1/20	Lighthouse Lab in Glasgow	Wellcome Sanger Institute for the COVID-19 Genomics UK (COG-UK) consortium	Harper VanSteenhouse et al
hCoV-19/England/QEUH-A20905/2020	EPI_ISL_587597	10/1/20	Lighthouse Lab in Glasgow	Wellcome Sanger Institute for the COVID-19 Genomics UK (COG-UK) consortium	Harper VanSteenhouse et al
hCoV-19/England/QEUH-A20914/2020	EPI_ISL_587689	10/1/20	Lighthouse Lab in Glasgow	Wellcome Sanger Institute for the COVID-19 Genomics UK (COG-UK) consortium	Harper VanSteenhouse et al
hCoV-19/England/QEUH-A20932/2020	EPI_ISL_587584	10/1/20	Lighthouse Lab in Glasgow	Wellcome Sanger Institute for the COVID-19 Genomics UK (COG-UK) consortium	Harper VanSteenhouse et al
hCoV-19/England/QEUH-A2096F/2020	EPI_ISL_587608	10/1/20	Lighthouse Lab in Glasgow	Wellcome Sanger Institute for the COVID-19 Genomics UK (COG-UK) consortium	Harper VanSteenhouse et al
hCoV-19/England/QEUH-A2098D/2020	EPI_ISL_587662	10/1/20	Lighthouse Lab in Glasgow	Wellcome Sanger Institute for the COVID-19 Genomics UK (COG-UK) consortium	Harper VanSteenhouse et al
hCoV-19/England/QEUH-A2099C/2020	EPI_ISL_587647	10/1/20	Lighthouse Lab in Glasgow	Wellcome Sanger Institute for the COVID-19 Genomics UK (COG-UK) consortium	Harper VanSteenhouse et al
hCoV-19/England/QEUH-A209AB/2020	EPI_ISL_587632	10/1/20	Lighthouse Lab in Glasgow	Wellcome Sanger Institute for the COVID-19 Genomics UK (COG-UK) consortium	Harper VanSteenhouse et al
hCoV-19/England/QEUH-A209BA/2020	EPI_ISL_587683	10/1/20	Lighthouse Lab in Glasgow	Wellcome Sanger Institute for the COVID-19 Genomics UK (COG-UK) consortium	Harper VanSteenhouse et al
hCoV-19/England/QEUH-A209C9/2020	EPI_ISL_587589	10/1/20	Lighthouse Lab in Glasgow	Wellcome Sanger Institute for the COVID-19 Genomics UK (COG-UK) consortium	Harper VanSteenhouse et al
hCoV-19/England/QEUH-A209D8/2020	EPI_ISL_587653	10/1/20	Lighthouse Lab in Glasgow	Wellcome Sanger Institute for the COVID-19 Genomics UK (COG-UK) consortium	Harper VanSteenhouse et al
hCoV-19/England/QEUH-A209E7/2020	EPI_ISL_587604	10/1/20	Lighthouse Lab in Glasgow	Wellcome Sanger Institute for the COVID-19 Genomics UK (COG-UK) consortium	Harper VanSteenhouse et al
hCoV-19/England/QEUH-A20D54/2020	EPI_ISL_587624	10/1/20	Lighthouse Lab in Glasgow	Wellcome Sanger Institute for the COVID-19 Genomics UK (COG-UK) consortium	Harper VanSteenhouse et al
hCoV-19/England/QEUH-A2100F/2020	EPI_ISL_587697	10/1/20	Lighthouse Lab in Glasgow	Wellcome Sanger Institute for the COVID-19 Genomics UK (COG-UK) consortium	Harper VanSteenhouse et al
hCoV-19/England/QEUH-A2102D/2020	EPI_ISL_587578	10/1/20	Lighthouse Lab in Glasgow	Wellcome Sanger Institute for the COVID-19 Genomics UK (COG-UK) consortium	Harper VanSteenhouse et al
hCoV-19/England/QEUH-A2105A/2020	EPI_ISL_587616	10/1/20	Lighthouse Lab in Glasgow	Wellcome Sanger Institute for the COVID-19 Genomics UK (COG-UK) consortium	Harper VanSteenhouse et al
hCoV-19/England/QEUH-A21069/2020	EPI_ISL_587595	10/1/20	Lighthouse Lab in Glasgow	Wellcome Sanger Institute for the COVID-19 Genomics UK (COG-UK) consortium	Harper VanSteenhouse et al
hCoV-19/England/QEUH-A21078/2020	EPI_ISL_587627	10/1/20	Lighthouse Lab in Glasgow	Wellcome Sanger Institute for the COVID-19 Genomics UK (COG-UK) consortium	Harper VanSteenhouse et al
hCoV-19/England/QEUH-A21096/2020	EPI_ISL_587628	10/1/20	Lighthouse Lab in Glasgow	Wellcome Sanger Institute for the COVID-19 Genomics UK (COG-UK) consortium	Harper VanSteenhouse et al
hCoV-19/England/QEUH-A210A5/2020	EPI_ISL_587576	10/1/20	Lighthouse Lab in Glasgow	Wellcome Sanger Institute for the COVID-19 Genomics UK (COG-UK) consortium	Harper VanSteenhouse et al
hCoV-19/England/QEUH-A210D2/2020	EPI_ISL_587625	9/29/20	Lighthouse Lab in Glasgow	Wellcome Sanger Institute for the COVID-19 Genomics UK (COG-UK) consortium	Harper VanSteenhouse et al
hCoV-19/England/QEUH-A210E1/2020	EPI_ISL_587700	9/29/20	Lighthouse Lab in Glasgow	Wellcome Sanger Institute for the COVID-19 Genomics UK (COG-UK) consortium	Harper VanSteenhouse et al
hCoV-19/England/QEUH-A21175/2020	EPI_ISL_587530	10/1/20	Lighthouse Lab in Glasgow	Wellcome Sanger Institute for the COVID-19 Genomics UK (COG-UK) consortium	Harper VanSteenhouse et al
hCoV-19/England/QEUH-A211B1/2020	EPI_ISL_587389	10/1/20	Lighthouse Lab in Glasgow	Wellcome Sanger Institute for the COVID-19 Genomics UK (COG-UK) consortium	Harper VanSteenhouse et al
hCoV-19/England/QEUH-A21227/2020	EPI_ISL_587693	10/1/20	Lighthouse Lab in Glasgow	Wellcome Sanger Institute for the COVID-19 Genomics UK (COG-UK) consortium	Harper VanSteenhouse et al
hCoV-19/England/QEUH-A21245/2020	EPI_ISL_587679	10/1/20	Lighthouse Lab in Glasgow	Wellcome Sanger Institute for the COVID-19 Genomics UK (COG-UK) consortium	Harper VanSteenhouse et al
hCoV-19/England/QEUH-A21254/2020	EPI_ISL_587654	10/1/20	Lighthouse Lab in Glasgow	Wellcome Sanger Institute for the COVID-19 Genomics UK (COG-UK) consortium	Harper VanSteenhouse et al
hCoV-19/England/QEUH-A21263/2020	EPI_ISL_587581	10/1/20	Lighthouse Lab in Glasgow	Wellcome Sanger Institute for the COVID-19 Genomics UK (COG-UK) consortium	Harper VanSteenhouse et al
hCoV-19/England/QEUH-A21272/2020	EPI_ISL_587635	10/1/20	Lighthouse Lab in Glasgow	Wellcome Sanger Institute for the COVID-19 Genomics UK (COG-UK) consortium	Harper VanSteenhouse et al
hCoV-19/England/QEUH-A21281/2020	EPI_ISL_587650	10/1/20	Lighthouse Lab in Glasgow	Wellcome Sanger Institute for the COVID-19 Genomics UK (COG-UK) consortium	Harper VanSteenhouse et al
hCoV-19/England/QEUH-A21290/2020	EPI_ISL_587574	10/1/20	Lighthouse Lab in Glasgow	Wellcome Sanger Institute for the COVID-19 Genomics UK (COG-UK) consortium	Harper VanSteenhouse et al
hCoV-19/England/QEUH-A212AF/2020	EPI_ISL_587579	10/1/20	Lighthouse Lab in Glasgow	Wellcome Sanger Institute for the COVID-19 Genomics UK (COG-UK) consortium	Harper VanSteenhouse et al
hCoV-19/England/QEUH-A212BE/2020	EPI_ISL_587667	10/1/20	Lighthouse Lab in Glasgow	Wellcome Sanger Institute for the COVID-19 Genomics UK (COG-UK) consortium	Harper VanSteenhouse et al
hCoV-19/England/QEUH-A212CD/2020	EPI_ISL_587687	10/1/20	Lighthouse Lab in Glasgow	Wellcome Sanger Institute for the COVID-19 Genomics UK (COG-UK) consortium	Harper VanSteenhouse et al
hCoV-19/England/QEUH-A212EB/2020	EPI_ISL_587405	10/1/20	Lighthouse Lab in Glasgow	Wellcome Sanger Institute for the COVID-19 Genomics UK (COG-UK) consortium	Harper VanSteenhouse et al
hCoV-19/England/QEUH-A21306/2020	EPI_ISL_587517	10/1/20	Lighthouse Lab in Glasgow	Wellcome Sanger Institute for the COVID-19 Genomics UK (COG-UK) consortium	Harper VanSteenhouse et al
hCoV-19/England/QEUH-A21315/2020	EPI_ISL_587312	10/1/20	Lighthouse Lab in Glasgow	Wellcome Sanger Institute for the COVID-19 Genomics UK (COG-UK) consortium	Harper VanSteenhouse et al
hCoV-19/England/QEUH-A21324/2020	EPI_ISL_587317	10/1/20	Lighthouse Lab in Glasgow	Wellcome Sanger Institute for the COVID-19 Genomics UK (COG-UK) consortium	Harper VanSteenhouse et al
hCoV-19/England/QEUH-A21333/2020	EPI_ISL_587395	10/1/20	Lighthouse Lab in Glasgow	Wellcome Sanger Institute for the COVID-19 Genomics UK (COG-UK) consortium	Harper VanSteenhouse et al
hCoV-19/England/QEUH-A21342/2020	EPI_ISL_587570	10/1/20	Lighthouse Lab in Glasgow	Wellcome Sanger Institute for the COVID-19 Genomics UK (COG-UK) consortium	Harper VanSteenhouse et al
hCoV-19/England/QEUH-A21360/2020	EPI_ISL_587450	10/1/20	Lighthouse Lab in Glasgow	Wellcome Sanger Institute for the COVID-19 Genomics UK (COG-UK) consortium	Harper VanSteenhouse et al
hCoV-19/England/QEUH-A2139D/2020	EPI_ISL_587397	10/1/20	Lighthouse Lab in Glasgow	Wellcome Sanger Institute for the COVID-19 Genomics UK (COG-UK) consortium	Harper VanSteenhouse et al
hCoV-19/England/QEUH-A213BB/2020	EPI_ISL_587470	10/1/20	Lighthouse Lab in Glasgow	Wellcome Sanger Institute for the COVID-19 Genomics UK (COG-UK) consortium	Harper VanSteenhouse et al
hCoV-19/England/QEUH-A213CA/2020	EPI_ISL_587516	10/1/20	Lighthouse Lab in Glasgow	Wellcome Sanger Institute for the COVID-19 Genomics UK (COG-UK) consortium	Harper VanSteenhouse et al
hCoV-19/England/QEUH-A2152E/2020	EPI_ISL_587418	10/1/20	Lighthouse Lab in Glasgow	Wellcome Sanger Institute for the COVID-19 Genomics UK (COG-UK) consortium	Harper VanSteenhouse et al
hCoV-19/England/QEUH-A2153D/2020	EPI_ISL_587457	10/1/20	Lighthouse Lab in Glasgow	Wellcome Sanger Institute for the COVID-19 Genomics UK (COG-UK) consortium	Harper VanSteenhouse et al
hCoV-19/England/QEUH-A2156A/2020	EPI_ISL_587568	10/1/20	Lighthouse Lab in Glasgow	Wellcome Sanger Institute for the COVID-19 Genomics UK (COG-UK) consortium	Harper VanSteenhouse et al
hCoV-19/England/QEUH-A21597/2020	EPI_ISL_587402	10/1/20	Lighthouse Lab in Glasgow	Wellcome Sanger Institute for the COVID-19 Genomics UK (COG-UK) consortium	Harper VanSteenhouse et al
hCoV-19/England/QEUH-A215A6/2020	EPI_ISL_587606	10/1/20	Lighthouse Lab in Glasgow	Wellcome Sanger Institute for the COVID-19 Genomics UK (COG-UK) consortium	Harper VanSteenhouse et al
hCoV-19/England/QEUH-A215B5/2020	EPI_ISL_587643	10/1/20	Lighthouse Lab in Glasgow	Wellcome Sanger Institute for the COVID-19 Genomics UK (COG-UK) consortium	Harper VanSteenhouse et al
hCoV-19/England/QEUH-A215D3/2020	EPI_ISL_587585	10/1/20	Lighthouse Lab in Glasgow	Wellcome Sanger Institute for the COVID-19 Genomics UK (COG-UK) consortium	Harper VanSteenhouse et al
hCoV-19/England/QEUH-A215E2/2020	EPI_ISL_587619	10/1/20	Lighthouse Lab in Glasgow	Wellcome Sanger Institute for the COVID-19 Genomics UK (COG-UK) consortium	Harper VanSteenhouse et al
hCoV-19/England/QEUH-A215F1/2020	EPI_ISL_587588	10/1/20	Lighthouse Lab in Glasgow	Wellcome Sanger Institute for the COVID-19 Genomics UK (COG-UK) consortium	Harper VanSteenhouse et al
hCoV-19/England/QEUH-A2160D/2020	EPI_ISL_587658	10/1/20	Lighthouse Lab in Glasgow	Wellcome Sanger Institute for the COVID-19 Genomics UK (COG-UK) consortium	Harper VanSteenhouse et al
hCoV-19/England/QEUH-A2161C/2020	EPI_ISL_587665	10/1/20	Lighthouse Lab in Glasgow	Wellcome Sanger Institute for the COVID-19 Genomics UK (COG-UK) consortium	Harper VanSteenhouse et al
hCoV-19/England/QEUH-A2162B/2020	EPI_ISL_587575	10/1/20	Lighthouse Lab in Glasgow	Wellcome Sanger Institute for the COVID-19 Genomics UK (COG-UK) consortium	Harper VanSteenhouse et al
hCoV-19/England/QEUH-A21667/2020	EPI_ISL_587340	10/1/20	Lighthouse Lab in Glasgow	Wellcome Sanger Institute for the COVID-19 Genomics UK (COG-UK) consortium	Harper VanSteenhouse et al
hCoV-19/England/QEUH-A21676/2020	EPI_ISL_587341	10/1/20	Lighthouse Lab in Glasgow	Wellcome Sanger Institute for the COVID-19 Genomics UK (COG-UK) consortium	Harper VanSteenhouse et al
hCoV-19/England/QEUH-A21685/2020	EPI_ISL_587425	10/1/20	Lighthouse Lab in Glasgow	Wellcome Sanger Institute for the COVID-19 Genomics UK (COG-UK) consortium	Harper VanSteenhouse et al
hCoV-19/England/QEUH-A21694/2020	EPI_ISL_587487	10/1/20	Lighthouse Lab in Glasgow	Wellcome Sanger Institute for the COVID-19 Genomics UK (COG-UK) consortium	Harper VanSteenhouse et al
hCoV-19/England/QEUH-A216A3/2020	EPI_ISL_587525	10/1/20	Lighthouse Lab in Glasgow	Wellcome Sanger Institute for the COVID-19 Genomics UK (COG-UK) consortium	Harper VanSteenhouse et al
hCoV-19/England/QEUH-A216B2/2020	EPI_ISL_587451	10/1/20	Lighthouse Lab in Glasgow	Wellcome Sanger Institute for the COVID-19 Genomics UK (COG-UK) consortium	Harper VanSteenhouse et al
hCoV-19/England/QEUH-A216C1/2020	EPI_ISL_587416	10/1/20	Lighthouse Lab in Glasgow	Wellcome Sanger Institute for the COVID-19 Genomics UK (COG-UK) consortium	Harper VanSteenhouse et al
hCoV-19/England/QEUH-A216D0/2020	EPI_ISL_587498	10/1/20	Lighthouse Lab in Glasgow	Wellcome Sanger Institute for the COVID-19 Genomics UK (COG-UK) consortium	Harper VanSteenhouse et al
hCoV-19/England/QEUH-A21825/2020	EPI_ISL_587550	10/1/20	Lighthouse Lab in Glasgow	Wellcome Sanger Institute for the COVID-19 Genomics UK (COG-UK) consortium	Harper VanSteenhouse et al
hCoV-19/England/QEUH-A21843/2020	EPI_ISL_587331	10/1/20	Lighthouse Lab in Glasgow	Wellcome Sanger Institute for the COVID-19 Genomics UK (COG-UK) consortium	Harper VanSteenhouse et al
hCoV-19/England/QEUH-A21870/2020	EPI_ISL_587466	10/1/20	Lighthouse Lab in Glasgow	Wellcome Sanger Institute for the COVID-19 Genomics UK (COG-UK) consortium	Harper VanSteenhouse et al
hCoV-19/England/QEUH-A2188F/2020	EPI_ISL_587360	10/1/20	Lighthouse Lab in Glasgow	Wellcome Sanger Institute for the COVID-19 Genomics UK (COG-UK) consortium	Harper VanSteenhouse et al
hCoV-19/England/QEUH-A2189E/2020	EPI_ISL_587433	10/1/20	Lighthouse Lab in Glasgow	Wellcome Sanger Institute for the COVID-19 Genomics UK (COG-UK) consortium	Harper VanSteenhouse et al
hCoV-19/England/QEUH-A218BC/2020	EPI_ISL_587546	10/1/20	Lighthouse Lab in Glasgow	Wellcome Sanger Institute for the COVID-19 Genomics UK (COG-UK) consortium	Harper VanSteenhouse et al
hCoV-19/England/QEUH-A218DA/2020	EPI_ISL_587415	10/1/20	Lighthouse Lab in Glasgow	Wellcome Sanger Institute for the COVID-19 Genomics UK (COG-UK) consortium	Harper VanSteenhouse et al
hCoV-19/England/QEUH-A218F8/2020	EPI_ISL_587505	10/1/20	Lighthouse Lab in Glasgow	Wellcome Sanger Institute for the COVID-19 Genomics UK (COG-UK) consortium	Harper VanSteenhouse et al
hCoV-19/England/QEUH-A21904/2020	EPI_ISL_587569	10/1/20	Lighthouse Lab in Glasgow	Wellcome Sanger Institute for the COVID-19 Genomics UK (COG-UK) consortium	Harper VanSteenhouse et al
hCoV-19/England/QEUH-A21913/2020	EPI_ISL_587376	10/1/20	Lighthouse Lab in Glasgow	Wellcome Sanger Institute for the COVID-19 Genomics UK (COG-UK) consortium	Harper VanSteenhouse et al
hCoV-19/England/QEUH-A2198C/2020	EPI_ISL_587468	10/1/20	Lighthouse Lab in Glasgow	Wellcome Sanger Institute for the COVID-19 Genomics UK (COG-UK) consortium	Harper VanSteenhouse et al
hCoV-19/England/QEUH-A21DEA/2020	EPI_ISL_587582	10/1/20	Lighthouse Lab in Glasgow	Wellcome Sanger Institute for the COVID-19 Genomics UK (COG-UK) consortium	Harper VanSteenhouse et al
hCoV-19/England/QEUH-A21DF9/2020	EPI_ISL_587637	10/1/20	Lighthouse Lab in Glasgow	Wellcome Sanger Institute for the COVID-19 Genomics UK (COG-UK) consortium	Harper VanSteenhouse et al
hCoV-19/England/QEUH-A21E05/2020	EPI_ISL_587673	10/1/20	Lighthouse Lab in Glasgow	Wellcome Sanger Institute for the COVID-19 Genomics UK (COG-UK) consortium	Harper VanSteenhouse et al
hCoV-19/England/QEUH-A21E14/2020	EPI_ISL_587706	10/1/20	Lighthouse Lab in Glasgow	Wellcome Sanger Institute for the COVID-19 Genomics UK (COG-UK) consortium	Harper VanSteenhouse et al
hCoV-19/England/QEUH-A21E23/2020	EPI_ISL_587596	10/1/20	Lighthouse Lab in Glasgow	Wellcome Sanger Institute for the COVID-19 Genomics UK (COG-UK) consortium	Harper VanSteenhouse et al
hCoV-19/England/QEUH-A21E32/2020	EPI_ISL_587648	10/1/20	Lighthouse Lab in Glasgow	Wellcome Sanger Institute for the COVID-19 Genomics UK (COG-UK) consortium	Harper VanSteenhouse et al
hCoV-19/England/QEUH-A21E50/2020	EPI_ISL_587660	10/1/20	Lighthouse Lab in Glasgow	Wellcome Sanger Institute for the COVID-19 Genomics UK (COG-UK) consortium	Harper VanSteenhouse et al
hCoV-19/England/QEUH-A21E6F/2020	EPI_ISL_587631	10/1/20	Lighthouse Lab in Glasgow	Wellcome Sanger Institute for the COVID-19 Genomics UK (COG-UK) consortium	Harper VanSteenhouse et al
hCoV-19/England/QEUH-A21E7E/2020	EPI_ISL_587698	10/1/20	Lighthouse Lab in Glasgow	Wellcome Sanger Institute for the COVID-19 Genomics UK (COG-UK) consortium	Harper VanSteenhouse et al
hCoV-19/England/QEUH-A21E8D/2020	EPI_ISL_587676	10/1/20	Lighthouse Lab in Glasgow	Wellcome Sanger Institute for the COVID-19 Genomics UK (COG-UK) consortium	Harper VanSteenhouse et al
hCoV-19/England/QEUH-A21E9C/2020	EPI_ISL_587664	10/1/20	Lighthouse Lab in Glasgow	Wellcome Sanger Institute for the COVID-19 Genomics UK (COG-UK) consortium	Harper VanSteenhouse et al
hCoV-19/England/QEUH-A21EAB/2020	EPI_ISL_587657	10/1/20	Lighthouse Lab in Glasgow	Wellcome Sanger Institute for the COVID-19 Genomics UK (COG-UK) consortium	Harper VanSteenhouse et al
hCoV-19/England/QEUH-A21EC9/2020	EPI_ISL_587618	10/1/20	Lighthouse Lab in Glasgow	Wellcome Sanger Institute for the COVID-19 Genomics UK (COG-UK) consortium	Harper VanSteenhouse et al
hCoV-19/England/QEUH-A21F4E/2020	EPI_ISL_587514	10/1/20	Lighthouse Lab in Glasgow	Wellcome Sanger Institute for the COVID-19 Genomics UK (COG-UK) consortium	Harper VanSteenhouse et al
hCoV-19/England/QEUH-A21F5D/2020	EPI_ISL_587558	10/1/20	Lighthouse Lab in Glasgow	Wellcome Sanger Institute for the COVID-19 Genomics UK (COG-UK) consortium	Harper VanSteenhouse et al
hCoV-19/England/QEUH-A21F7B/2020	EPI_ISL_587399	10/1/20	Lighthouse Lab in Glasgow	Wellcome Sanger Institute for the COVID-19 Genomics UK (COG-UK) consortium	Harper VanSteenhouse et al
hCoV-19/England/QEUH-A21F99/2020	EPI_ISL_587421	10/1/20	Lighthouse Lab in Glasgow	Wellcome Sanger Institute for the COVID-19 Genomics UK (COG-UK) consortium	Harper VanSteenhouse et al
hCoV-19/England/QEUH-A21FA8/2020	EPI_ISL_587538	10/1/20	Lighthouse Lab in Glasgow	Wellcome Sanger Institute for the COVID-19 Genomics UK (COG-UK) consortium	Harper VanSteenhouse et al
hCoV-19/England/QEUH-A21FB7/2020	EPI_ISL_587547	10/1/20	Lighthouse Lab in Glasgow	Wellcome Sanger Institute for the COVID-19 Genomics UK (COG-UK) consortium	Harper VanSteenhouse et al
hCoV-19/England/QEUH-A21FC6/2020	EPI_ISL_587539	10/1/20	Lighthouse Lab in Glasgow	Wellcome Sanger Institute for the COVID-19 Genomics UK (COG-UK) consortium	Harper VanSteenhouse et al
hCoV-19/England/QEUH-A221DE/2020	EPI_ISL_587707	10/1/20	Lighthouse Lab in Glasgow	Wellcome Sanger Institute for the COVID-19 Genomics UK (COG-UK) consortium	Harper VanSteenhouse et al
hCoV-19/England/QEUH-A221ED/2020	EPI_ISL_587695	10/1/20	Lighthouse Lab in Glasgow	Wellcome Sanger Institute for the COVID-19 Genomics UK (COG-UK) consortium	Harper VanSteenhouse et al
hCoV-19/England/QEUH-A22208/2020	EPI_ISL_587593	10/1/20	Lighthouse Lab in Glasgow	Wellcome Sanger Institute for the COVID-19 Genomics UK (COG-UK) consortium	Harper VanSteenhouse et al
hCoV-19/England/QEUH-A22226/2020	EPI_ISL_587680	10/1/20	Lighthouse Lab in Glasgow	Wellcome Sanger Institute for the COVID-19 Genomics UK (COG-UK) consortium	Harper VanSteenhouse et al
hCoV-19/England/QEUH-A22235/2020	EPI_ISL_587598	10/1/20	Lighthouse Lab in Glasgow	Wellcome Sanger Institute for the COVID-19 Genomics UK (COG-UK) consortium	Harper VanSteenhouse et al
hCoV-19/England/QEUH-A22305/2020	EPI_ISL_587519	10/1/20	Lighthouse Lab in Glasgow	Wellcome Sanger Institute for the COVID-19 Genomics UK (COG-UK) consortium	Harper VanSteenhouse et al
hCoV-19/England/QEUH-A22323/2020	EPI_ISL_587560	10/1/20	Lighthouse Lab in Glasgow	Wellcome Sanger Institute for the COVID-19 Genomics UK (COG-UK) consortium	Harper VanSteenhouse et al
hCoV-19/England/QEUH-A22332/2020	EPI_ISL_587500	10/1/20	Lighthouse Lab in Glasgow	Wellcome Sanger Institute for the COVID-19 Genomics UK (COG-UK) consortium	Harper VanSteenhouse et al
hCoV-19/England/QEUH-A22341/2020	EPI_ISL_587391	10/1/20	Lighthouse Lab in Glasgow	Wellcome Sanger Institute for the COVID-19 Genomics UK (COG-UK) consortium	Harper VanSteenhouse et al
hCoV-19/England/QEUH-A2236F/2020	EPI_ISL_587459	10/1/20	Lighthouse Lab in Glasgow	Wellcome Sanger Institute for the COVID-19 Genomics UK (COG-UK) consortium	Harper VanSteenhouse et al
hCoV-19/England/QEUH-A2237E/2020	EPI_ISL_587428	10/1/20	Lighthouse Lab in Glasgow	Wellcome Sanger Institute for the COVID-19 Genomics UK (COG-UK) consortium	Harper VanSteenhouse et al
hCoV-19/England/QEUH-A2238D/2020	EPI_ISL_587411	10/1/20	Lighthouse Lab in Glasgow	Wellcome Sanger Institute for the COVID-19 Genomics UK (COG-UK) consortium	Harper VanSteenhouse et al
hCoV-19/England/QEUH-A2239C/2020	EPI_ISL_587403	10/1/20	Lighthouse Lab in Glasgow	Wellcome Sanger Institute for the COVID-19 Genomics UK (COG-UK) consortium	Harper VanSteenhouse et al
hCoV-19/England/QEUH-A223AB/2020	EPI_ISL_587540	10/1/20	Lighthouse Lab in Glasgow	Wellcome Sanger Institute for the COVID-19 Genomics UK (COG-UK) consortium	Harper VanSteenhouse et al
hCoV-19/England/QEUH-A223C9/2020	EPI_ISL_587345	10/1/20	Lighthouse Lab in Glasgow	Wellcome Sanger Institute for the COVID-19 Genomics UK (COG-UK) consortium	Harper VanSteenhouse et al
hCoV-19/England/QEUH-A223D8/2020	EPI_ISL_587366	10/1/20	Lighthouse Lab in Glasgow	Wellcome Sanger Institute for the COVID-19 Genomics UK (COG-UK) consortium	Harper VanSteenhouse et al
hCoV-19/England/QEUH-A223E7/2020	EPI_ISL_587313	10/1/20	Lighthouse Lab in Glasgow	Wellcome Sanger Institute for the COVID-19 Genomics UK (COG-UK) consortium	Harper VanSteenhouse et al
hCoV-19/England/QEUH-A22402/2020	EPI_ISL_587705	10/1/20	Lighthouse Lab in Glasgow	Wellcome Sanger Institute for the COVID-19 Genomics UK (COG-UK) consortium	Harper VanSteenhouse et al
hCoV-19/England/QEUH-A22420/2020	EPI_ISL_587674	10/1/20	Lighthouse Lab in Glasgow	Wellcome Sanger Institute for the COVID-19 Genomics UK (COG-UK) consortium	Harper VanSteenhouse et al
hCoV-19/England/QEUH-A2243F/2020	EPI_ISL_587601	10/1/20	Lighthouse Lab in Glasgow	Wellcome Sanger Institute for the COVID-19 Genomics UK (COG-UK) consortium	Harper VanSteenhouse et al
hCoV-19/England/QEUH-A2244E/2020	EPI_ISL_587609	10/1/20	Lighthouse Lab in Glasgow	Wellcome Sanger Institute for the COVID-19 Genomics UK (COG-UK) consortium	Harper VanSteenhouse et al
hCoV-19/England/QEUH-A2245D/2020	EPI_ISL_587640	10/1/20	Lighthouse Lab in Glasgow	Wellcome Sanger Institute for the COVID-19 Genomics UK (COG-UK) consortium	Harper VanSteenhouse et al
hCoV-19/England/QEUH-A2246C/2020	EPI_ISL_587622	10/1/20	Lighthouse Lab in Glasgow	Wellcome Sanger Institute for the COVID-19 Genomics UK (COG-UK) consortium	Harper VanSteenhouse et al
hCoV-19/England/QEUH-A2247B/2020	EPI_ISL_587702	10/1/20	Lighthouse Lab in Glasgow	Wellcome Sanger Institute for the COVID-19 Genomics UK (COG-UK) consortium	Harper VanSteenhouse et al
hCoV-19/England/QEUH-A2248A/2020	EPI_ISL_587587	10/1/20	Lighthouse Lab in Glasgow	Wellcome Sanger Institute for the COVID-19 Genomics UK (COG-UK) consortium	Harper VanSteenhouse et al
hCoV-19/England/QEUH-A22499/2020	EPI_ISL_587678	10/1/20	Lighthouse Lab in Glasgow	Wellcome Sanger Institute for the COVID-19 Genomics UK (COG-UK) consortium	Harper VanSteenhouse et al
hCoV-19/England/QEUH-A224A8/2020	EPI_ISL_587623	10/1/20	Lighthouse Lab in Glasgow	Wellcome Sanger Institute for the COVID-19 Genomics UK (COG-UK) consortium	Harper VanSteenhouse et al
hCoV-19/England/QEUH-A224B7/2020	EPI_ISL_587605	10/1/20	Lighthouse Lab in Glasgow	Wellcome Sanger Institute for the COVID-19 Genomics UK (COG-UK) consortium	Harper VanSteenhouse et al
hCoV-19/England/QEUH-A224C6/2020	EPI_ISL_587594	10/1/20	Lighthouse Lab in Glasgow	Wellcome Sanger Institute for the COVID-19 Genomics UK (COG-UK) consortium	Harper VanSteenhouse et al
hCoV-19/England/QEUH-A224D5/2020	EPI_ISL_587577	10/1/20	Lighthouse Lab in Glasgow	Wellcome Sanger Institute for the COVID-19 Genomics UK (COG-UK) consortium	Harper VanSteenhouse et al
hCoV-19/England/QEUH-A224E4/2020	EPI_ISL_587685	10/1/20	Lighthouse Lab in Glasgow	Wellcome Sanger Institute for the COVID-19 Genomics UK (COG-UK) consortium	Harper VanSteenhouse et al
hCoV-19/England/QEUH-A226DF/2020	EPI_ISL_587670	10/1/20	Lighthouse Lab in Glasgow	Wellcome Sanger Institute for the COVID-19 Genomics UK (COG-UK) consortium	Harper VanSteenhouse et al
hCoV-19/England/QEUH-A22709/2020	EPI_ISL_587617	10/1/20	Lighthouse Lab in Glasgow	Wellcome Sanger Institute for the COVID-19 Genomics UK (COG-UK) consortium	Harper VanSteenhouse et al
hCoV-19/England/QEUH-A3100C/2020	EPI_ISL_595852	10/5/20	Quadram Institute Bioscience	COVID-19 Genomics UK (COG-UK) Consortium	Dave J. Baker et al
hCoV-19/England/QEUH-A3102A/2020	EPI_ISL_595854	10/5/20	Quadram Institute Bioscience	COVID-19 Genomics UK (COG-UK) Consortium	Dave J. Baker et al
hCoV-19/England/QEUH-A31048/2020	EPI_ISL_595856	10/5/20	Quadram Institute Bioscience	COVID-19 Genomics UK (COG-UK) Consortium	Dave J. Baker et al
hCoV-19/England/QEUH-A31084/2020	EPI_ISL_595859	10/5/20	Quadram Institute Bioscience	COVID-19 Genomics UK (COG-UK) Consortium	Dave J. Baker et al
hCoV-19/England/QEUH-A310B1/2020	EPI_ISL_595862	10/2/20	Quadram Institute Bioscience	COVID-19 Genomics UK (COG-UK) Consortium	Dave J. Baker et al
hCoV-19/England/QEUH-A310DF/2020	EPI_ISL_595863	10/4/20	Quadram Institute Bioscience	COVID-19 Genomics UK (COG-UK) Consortium	Dave J. Baker et al
hCoV-19/England/QEUH-A310EE/2020	EPI_ISL_595864	10/5/20	Quadram Institute Bioscience	COVID-19 Genomics UK (COG-UK) Consortium	Dave J. Baker et al
hCoV-19/England/QEUH-A31127/2020	EPI_ISL_595867	10/5/20	Quadram Institute Bioscience	COVID-19 Genomics UK (COG-UK) Consortium	Dave J. Baker et al
hCoV-19/England/QEUH-A31172/2020	EPI_ISL_595871	10/5/20	Quadram Institute Bioscience	COVID-19 Genomics UK (COG-UK) Consortium	Dave J. Baker et al
hCoV-19/England/QEUH-A31242/2020	EPI_ISL_595872	10/5/20	Quadram Institute Bioscience	COVID-19 Genomics UK (COG-UK) Consortium	Dave J. Baker et al
hCoV-19/England/QEUH-A3127F/2020	EPI_ISL_595875	10/4/20	Quadram Institute Bioscience	COVID-19 Genomics UK (COG-UK) Consortium	Dave J. Baker et al
hCoV-19/England/QEUH-A3129D/2020	EPI_ISL_595877	10/5/20	Quadram Institute Bioscience	COVID-19 Genomics UK (COG-UK) Consortium	Dave J. Baker et al
hCoV-19/England/QEUH-A31312/2020	EPI_ISL_595878	10/4/20	Quadram Institute Bioscience	COVID-19 Genomics UK (COG-UK) Consortium	Dave J. Baker et al
hCoV-19/England/QEUH-A31321/2020	EPI_ISL_595879	10/5/20	Quadram Institute Bioscience	COVID-19 Genomics UK (COG-UK) Consortium	Dave J. Baker et al
hCoV-19/England/QEUH-A3134F/2020	EPI_ISL_595880	10/5/20	Quadram Institute Bioscience	COVID-19 Genomics UK (COG-UK) Consortium	Dave J. Baker et al
hCoV-19/England/QEUH-A3138B/2020	EPI_ISL_595882	10/5/20	Quadram Institute Bioscience	COVID-19 Genomics UK (COG-UK) Consortium	Dave J. Baker et al
hCoV-19/England/QEUH-A313B8/2020	EPI_ISL_595884	10/5/20	Quadram Institute Bioscience	COVID-19 Genomics UK (COG-UK) Consortium	Dave J. Baker et al
hCoV-19/England/QEUH-A313F4/2020	EPI_ISL_665957	10/5/20	Quadram Institute Bioscience	COVID-19 Genomics UK (COG-UK) Consortium	Dave J. Baker et al
hCoV-19/England/QEUH-A3141F/2020	EPI_ISL_595886	10/5/20	Quadram Institute Bioscience	COVID-19 Genomics UK (COG-UK) Consortium	Dave J. Baker et al
hCoV-19/England/QEUH-A3144C/2020	EPI_ISL_595888	10/5/20	Quadram Institute Bioscience	COVID-19 Genomics UK (COG-UK) Consortium	Dave J. Baker et al
hCoV-19/England/QEUH-A3145B/2020	EPI_ISL_595889	10/5/20	Quadram Institute Bioscience	COVID-19 Genomics UK (COG-UK) Consortium	Dave J. Baker et al
hCoV-19/England/QEUH-A3146A/2020	EPI_ISL_595890	10/5/20	Quadram Institute Bioscience	COVID-19 Genomics UK (COG-UK) Consortium	Dave J. Baker et al
hCoV-19/England/QEUH-A31479/2020	EPI_ISL_595891	10/5/20	Quadram Institute Bioscience	COVID-19 Genomics UK (COG-UK) Consortium	Dave J. Baker et al
hCoV-19/England/QEUH-A31488/2020	EPI_ISL_595892	10/5/20	Quadram Institute Bioscience	COVID-19 Genomics UK (COG-UK) Consortium	Dave J. Baker et al
hCoV-19/England/QEUH-A31497/2020	EPI_ISL_595893	10/5/20	Quadram Institute Bioscience	COVID-19 Genomics UK (COG-UK) Consortium	Dave J. Baker et al
hCoV-19/England/QEUH-A314A6/2020	EPI_ISL_595894	10/5/20	Quadram Institute Bioscience	COVID-19 Genomics UK (COG-UK) Consortium	Dave J. Baker et al
hCoV-19/England/QEUH-A31567/2020	EPI_ISL_665958	10/6/20	Quadram Institute Bioscience	COVID-19 Genomics UK (COG-UK) Consortium	Dave J. Baker et al
hCoV-19/England/QEUH-A31585/2020	EPI_ISL_595903	10/5/20	Quadram Institute Bioscience	COVID-19 Genomics UK (COG-UK) Consortium	Dave J. Baker et al
hCoV-19/England/QEUH-A31594/2020	EPI_ISL_595904	10/5/20	Quadram Institute Bioscience	COVID-19 Genomics UK (COG-UK) Consortium	Dave J. Baker et al
hCoV-19/England/QEUH-A315A3/2020	EPI_ISL_595905	10/5/20	Quadram Institute Bioscience	COVID-19 Genomics UK (COG-UK) Consortium	Dave J. Baker et al
hCoV-19/England/QEUH-A31752/2020	EPI_ISL_595906	10/5/20	Quadram Institute Bioscience	COVID-19 Genomics UK (COG-UK) Consortium	Dave J. Baker et al
hCoV-19/England/QEUH-A3179E/2020	EPI_ISL_595909	10/5/20	Quadram Institute Bioscience	COVID-19 Genomics UK (COG-UK) Consortium	Dave J. Baker et al
hCoV-19/England/QEUH-A317AD/2020	EPI_ISL_595910	10/5/20	Quadram Institute Bioscience	COVID-19 Genomics UK (COG-UK) Consortium	Dave J. Baker et al
hCoV-19/England/QEUH-A317BC/2020	EPI_ISL_595911	10/5/20	Quadram Institute Bioscience	COVID-19 Genomics UK (COG-UK) Consortium	Dave J. Baker et al
hCoV-19/England/QEUH-A317CB/2020	EPI_ISL_595912	10/3/20	Quadram Institute Bioscience	COVID-19 Genomics UK (COG-UK) Consortium	Dave J. Baker et al
hCoV-19/England/QEUH-A32223/2020	EPI_ISL_628336	10/7/20	Oxford Viromics, NDM, University of Oxford; Oxford University Hospitals; Basingstoke and North Hampshire Hospital	COVID-19 Genomics UK (COG-UK) Consortium	Tanya Golubchik et al
hCoV-19/England/QEUH-A3228D/2020	EPI_ISL_628338	10/7/20	Oxford Viromics, NDM, University of Oxford; Oxford University Hospitals; Basingstoke and North Hampshire Hospital	COVID-19 Genomics UK (COG-UK) Consortium	Tanya Golubchik et al
hCoV-19/England/QEUH-A322AB/2020	EPI_ISL_628340	10/7/20	Oxford Viromics, NDM, University of Oxford; Oxford University Hospitals; Basingstoke and North Hampshire Hospital	COVID-19 Genomics UK (COG-UK) Consortium	Tanya Golubchik et al
hCoV-19/England/QEUH-A322C9/2020	EPI_ISL_628342	10/7/20	Oxford Viromics, NDM, University of Oxford; Oxford University Hospitals; Basingstoke and North Hampshire Hospital	COVID-19 Genomics UK (COG-UK) Consortium	Tanya Golubchik et al
hCoV-19/England/QEUH-A322E7/2020	EPI_ISL_628344	10/7/20	Oxford Viromics, NDM, University of Oxford; Oxford University Hospitals; Basingstoke and North Hampshire Hospital	COVID-19 Genomics UK (COG-UK) Consortium	Tanya Golubchik et al
hCoV-19/England/QEUH-A32302/2020	EPI_ISL_628345	10/7/20	Oxford Viromics, NDM, University of Oxford; Oxford University Hospitals; Basingstoke and North Hampshire Hospital	COVID-19 Genomics UK (COG-UK) Consortium	Tanya Golubchik et al
hCoV-19/England/QEUH-A3236C/2020	EPI_ISL_628348	10/7/20	Oxford Viromics, NDM, University of Oxford; Oxford University Hospitals; Basingstoke and North Hampshire Hospital	COVID-19 Genomics UK (COG-UK) Consortium	Tanya Golubchik et al
hCoV-19/England/QEUH-A3238A/2020	EPI_ISL_628349	10/5/20	Oxford Viromics, NDM, University of Oxford; Oxford University Hospitals; Basingstoke and North Hampshire Hospital	COVID-19 Genomics UK (COG-UK) Consortium	Tanya Golubchik et al
hCoV-19/England/QEUH-A323B7/2020	EPI_ISL_628350	10/5/20	Oxford Viromics, NDM, University of Oxford; Oxford University Hospitals; Basingstoke and North Hampshire Hospital	COVID-19 Genomics UK (COG-UK) Consortium	Tanya Golubchik et al
hCoV-19/England/QEUH-A323F3/2020	EPI_ISL_628351	10/5/20	Oxford Viromics, NDM, University of Oxford; Oxford University Hospitals; Basingstoke and North Hampshire Hospital	COVID-19 Genomics UK (COG-UK) Consortium	Tanya Golubchik et al
hCoV-19/England/QEUH-A3240F/2020	EPI_ISL_628352	10/3/20	Oxford Viromics, NDM, University of Oxford; Oxford University Hospitals; Basingstoke and North Hampshire Hospital	COVID-19 Genomics UK (COG-UK) Consortium	Tanya Golubchik et al
hCoV-19/England/QEUH-A3241E/2020	EPI_ISL_628353	10/5/20	Oxford Viromics, NDM, University of Oxford; Oxford University Hospitals; Basingstoke and North Hampshire Hospital	COVID-19 Genomics UK (COG-UK) Consortium	Tanya Golubchik et al
hCoV-19/England/QEUH-A325FD/2020	EPI_ISL_741760	10/5/20	Oxford Viromics, NDM, University of Oxford; Oxford University Hospitals; Basingstoke and North Hampshire Hospital	COVID-19 Genomics UK (COG-UK) Consortium	Tanya Golubchik et al
hCoV-19/England/QEUH-A32636/2020	EPI_ISL_628354	10/3/20	Oxford Viromics, NDM, University of Oxford; Oxford University Hospitals; Basingstoke and North Hampshire Hospital	COVID-19 Genomics UK (COG-UK) Consortium	Tanya Golubchik et al
hCoV-19/England/QEUH-A32663/2020	EPI_ISL_628356	10/5/20	Oxford Viromics, NDM, University of Oxford; Oxford University Hospitals; Basingstoke and North Hampshire Hospital	COVID-19 Genomics UK (COG-UK) Consortium	Tanya Golubchik et al
hCoV-19/England/QEUH-A32690/2020	EPI_ISL_628357	10/5/20	Oxford Viromics, NDM, University of Oxford; Oxford University Hospitals; Basingstoke and North Hampshire Hospital	COVID-19 Genomics UK (COG-UK) Consortium	Tanya Golubchik et al
hCoV-19/England/QEUH-A326AF/2020	EPI_ISL_628358	10/7/20	Oxford Viromics, NDM, University of Oxford; Oxford University Hospitals; Basingstoke and North Hampshire Hospital	COVID-19 Genomics UK (COG-UK) Consortium	Tanya Golubchik et al
hCoV-19/England/QEUH-A326BE/2020	EPI_ISL_628359	10/5/20	Oxford Viromics, NDM, University of Oxford; Oxford University Hospitals; Basingstoke and North Hampshire Hospital	COVID-19 Genomics UK (COG-UK) Consortium	Tanya Golubchik et al
hCoV-19/England/QEUH-A326DC/2020	EPI_ISL_627305	10/5/20	Oxford Viromics, NDM, University of Oxford; Oxford University Hospitals; Basingstoke and North Hampshire Hospital	COVID-19 Genomics UK (COG-UK) Consortium	Tanya Golubchik et al
hCoV-19/England/QEUH-A3285E/2020	EPI_ISL_628360	10/6/20	Oxford Viromics, NDM, University of Oxford; Oxford University Hospitals; Basingstoke and North Hampshire Hospital	COVID-19 Genomics UK (COG-UK) Consortium	Tanya Golubchik et al
hCoV-19/England/QEUH-A3286D/2020	EPI_ISL_628361	10/6/20	Oxford Viromics, NDM, University of Oxford; Oxford University Hospitals; Basingstoke and North Hampshire Hospital	COVID-19 Genomics UK (COG-UK) Consortium	Tanya Golubchik et al
hCoV-19/England/QEUH-A3287C/2020	EPI_ISL_628362	10/6/20	Oxford Viromics, NDM, University of Oxford; Oxford University Hospitals; Basingstoke and North Hampshire Hospital	COVID-19 Genomics UK (COG-UK) Consortium	Tanya Golubchik et al
hCoV-19/England/QEUH-A3289A/2020	EPI_ISL_628363	10/6/20	Oxford Viromics, NDM, University of Oxford; Oxford University Hospitals; Basingstoke and North Hampshire Hospital	COVID-19 Genomics UK (COG-UK) Consortium	Tanya Golubchik et al
hCoV-19/England/QEUH-A328A9/2020	EPI_ISL_627251	10/6/20	Oxford Viromics, NDM, University of Oxford; Oxford University Hospitals; Basingstoke and North Hampshire Hospital	COVID-19 Genomics UK (COG-UK) Consortium	Tanya Golubchik et al
hCoV-19/England/QEUH-A328D6/2020	EPI_ISL_628364	10/6/20	Oxford Viromics, NDM, University of Oxford; Oxford University Hospitals; Basingstoke and North Hampshire Hospital	COVID-19 Genomics UK (COG-UK) Consortium	Tanya Golubchik et al
hCoV-19/England/QEUH-A328E5/2020	EPI_ISL_628365	10/6/20	Oxford Viromics, NDM, University of Oxford; Oxford University Hospitals; Basingstoke and North Hampshire Hospital	COVID-19 Genomics UK (COG-UK) Consortium	Tanya Golubchik et al
hCoV-19/England/QEUH-A328F4/2020	EPI_ISL_628366	10/6/20	Oxford Viromics, NDM, University of Oxford; Oxford University Hospitals; Basingstoke and North Hampshire Hospital	COVID-19 Genomics UK (COG-UK) Consortium	Tanya Golubchik et al
hCoV-19/England/QEUH-A3291F/2020	EPI_ISL_628367	10/6/20	Oxford Viromics, NDM, University of Oxford; Oxford University Hospitals; Basingstoke and North Hampshire Hospital	COVID-19 Genomics UK (COG-UK) Consortium	Tanya Golubchik et al
hCoV-19/England/QEUH-A3293D/2020	EPI_ISL_628368	10/6/20	Oxford Viromics, NDM, University of Oxford; Oxford University Hospitals; Basingstoke and North Hampshire Hospital	COVID-19 Genomics UK (COG-UK) Consortium	Tanya Golubchik et al
hCoV-19/England/QEUH-A3326E/2020	EPI_ISL_628369	10/5/20	Virology Department, Sheffield Teaching Hospitals NHS Foundation Trust/Department of Infection, Immunity and Cardiovascular Disease, The Medical School, University of Sheffield	COVID-19 Genomics UK (COG-UK) Consortium	Thushan de Silva et al
hCoV-19/England/QEUH-A3328C/2020	EPI_ISL_626664	10/5/20	Virology Department, Sheffield Teaching Hospitals NHS Foundation Trust/Department of Infection, Immunity and Cardiovascular Disease, The Medical School, University of Sheffield	COVID-19 Genomics UK (COG-UK) Consortium	Thushan de Silva et al
hCoV-19/England/QEUH-A332B9/2020	EPI_ISL_628370	10/5/20	Virology Department, Sheffield Teaching Hospitals NHS Foundation Trust/Department of Infection, Immunity and Cardiovascular Disease, The Medical School, University of Sheffield	COVID-19 Genomics UK (COG-UK) Consortium	Thushan de Silva et al
hCoV-19/England/QEUH-A332C8/2020	EPI_ISL_628371	10/3/20	Virology Department, Sheffield Teaching Hospitals NHS Foundation Trust/Department of Infection, Immunity and Cardiovascular Disease, The Medical School, University of Sheffield	COVID-19 Genomics UK (COG-UK) Consortium	Thushan de Silva et al
hCoV-19/England/QEUH-A3335C/2020	EPI_ISL_628372	10/3/20	Virology Department, Sheffield Teaching Hospitals NHS Foundation Trust/Department of Infection, Immunity and Cardiovascular Disease, The Medical School, University of Sheffield	COVID-19 Genomics UK (COG-UK) Consortium	Thushan de Silva et al
hCoV-19/England/QEUH-A3336B/2020	EPI_ISL_628373	10/5/20	Virology Department, Sheffield Teaching Hospitals NHS Foundation Trust/Department of Infection, Immunity and Cardiovascular Disease, The Medical School, University of Sheffield	COVID-19 Genomics UK (COG-UK) Consortium	Thushan de Silva et al
hCoV-19/England/QEUH-A33389/2020	EPI_ISL_626932	10/5/20	Virology Department, Sheffield Teaching Hospitals NHS Foundation Trust/Department of Infection, Immunity and Cardiovascular Disease, The Medical School, University of Sheffield	COVID-19 Genomics UK (COG-UK) Consortium	Thushan de Silva et al
hCoV-19/England/QEUH-A333A7/2020	EPI_ISL_628374	9/28/20	Virology Department, Sheffield Teaching Hospitals NHS Foundation Trust/Department of Infection, Immunity and Cardiovascular Disease, The Medical School, University of Sheffield	COVID-19 Genomics UK (COG-UK) Consortium	Thushan de Silva et al
hCoV-19/England/QEUH-A333D4/2020	EPI_ISL_626786	10/5/20	Virology Department, Sheffield Teaching Hospitals NHS Foundation Trust/Department of Infection, Immunity and Cardiovascular Disease, The Medical School, University of Sheffield	COVID-19 Genomics UK (COG-UK) Consortium	Thushan de Silva et al
hCoV-19/England/QEUH-A333E3/2020	EPI_ISL_628375	10/5/20	Virology Department, Sheffield Teaching Hospitals NHS Foundation Trust/Department of Infection, Immunity and Cardiovascular Disease, The Medical School, University of Sheffield	COVID-19 Genomics UK (COG-UK) Consortium	Thushan de Silva et al
hCoV-19/England/QEUH-A333F2/2020	EPI_ISL_628376	10/5/20	Virology Department, Sheffield Teaching Hospitals NHS Foundation Trust/Department of Infection, Immunity and Cardiovascular Disease, The Medical School, University of Sheffield	COVID-19 Genomics UK (COG-UK) Consortium	Thushan de Silva et al
hCoV-19/England/QEUH-A3340E/2020	EPI_ISL_628377	10/5/20	Virology Department, Sheffield Teaching Hospitals NHS Foundation Trust/Department of Infection, Immunity and Cardiovascular Disease, The Medical School, University of Sheffield	COVID-19 Genomics UK (COG-UK) Consortium	Thushan de Silva et al
hCoV-19/England/QEUH-A3341D/2020	EPI_ISL_628378	10/5/20	Virology Department, Sheffield Teaching Hospitals NHS Foundation Trust/Department of Infection, Immunity and Cardiovascular Disease, The Medical School, University of Sheffield	COVID-19 Genomics UK (COG-UK) Consortium	Thushan de Silva et al
hCoV-19/England/QEUH-A3342C/2020	EPI_ISL_628379	10/5/20	Virology Department, Sheffield Teaching Hospitals NHS Foundation Trust/Department of Infection, Immunity and Cardiovascular Disease, The Medical School, University of Sheffield	COVID-19 Genomics UK (COG-UK) Consortium	Thushan de Silva et al
hCoV-19/England/QEUH-A3343B/2020	EPI_ISL_628380	10/5/20	Virology Department, Sheffield Teaching Hospitals NHS Foundation Trust/Department of Infection, Immunity and Cardiovascular Disease, The Medical School, University of Sheffield	COVID-19 Genomics UK (COG-UK) Consortium	Thushan de Silva et al
hCoV-19/England/QEUH-A33468/2020	EPI_ISL_628381	10/3/20	Virology Department, Sheffield Teaching Hospitals NHS Foundation Trust/Department of Infection, Immunity and Cardiovascular Disease, The Medical School, University of Sheffield	COVID-19 Genomics UK (COG-UK) Consortium	Thushan de Silva et al
hCoV-19/England/QEUH-A33477/2020	EPI_ISL_628382	10/5/20	Virology Department, Sheffield Teaching Hospitals NHS Foundation Trust/Department of Infection, Immunity and Cardiovascular Disease, The Medical School, University of Sheffield	COVID-19 Genomics UK (COG-UK) Consortium	Thushan de Silva et al
hCoV-19/England/QEUH-A334A4/2020	EPI_ISL_628383	10/5/20	Virology Department, Sheffield Teaching Hospitals NHS Foundation Trust/Department of Infection, Immunity and Cardiovascular Disease, The Medical School, University of Sheffield	COVID-19 Genomics UK (COG-UK) Consortium	Thushan de Silva et al
hCoV-19/England/QEUH-A334B3/2020	EPI_ISL_628384	10/5/20	Virology Department, Sheffield Teaching Hospitals NHS Foundation Trust/Department of Infection, Immunity and Cardiovascular Disease, The Medical School, University of Sheffield	COVID-19 Genomics UK (COG-UK) Consortium	Thushan de Silva et al
hCoV-19/England/QEUH-A334C2/2020	EPI_ISL_628385	10/5/20	Virology Department, Sheffield Teaching Hospitals NHS Foundation Trust/Department of Infection, Immunity and Cardiovascular Disease, The Medical School, University of Sheffield	COVID-19 Genomics UK (COG-UK) Consortium	Thushan de Silva et al
hCoV-19/England/QEUH-A334E0/2020	EPI_ISL_628386	10/5/20	Virology Department, Sheffield Teaching Hospitals NHS Foundation Trust/Department of Infection, Immunity and Cardiovascular Disease, The Medical School, University of Sheffield	COVID-19 Genomics UK (COG-UK) Consortium	Thushan de Silva et al
hCoV-19/England/QEUH-A334FF/2020	EPI_ISL_628387	10/3/20	Virology Department, Sheffield Teaching Hospitals NHS Foundation Trust/Department of Infection, Immunity and Cardiovascular Disease, The Medical School, University of Sheffield	COVID-19 Genomics UK (COG-UK) Consortium	Thushan de Silva et al
hCoV-19/England/QEUH-A3350B/2020	EPI_ISL_628388	10/5/20	Virology Department, Sheffield Teaching Hospitals NHS Foundation Trust/Department of Infection, Immunity and Cardiovascular Disease, The Medical School, University of Sheffield	COVID-19 Genomics UK (COG-UK) Consortium	Thushan de Silva et al
hCoV-19/England/QEUH-A33529/2020	EPI_ISL_628390	10/5/20	Virology Department, Sheffield Teaching Hospitals NHS Foundation Trust/Department of Infection, Immunity and Cardiovascular Disease, The Medical School, University of Sheffield	COVID-19 Genomics UK (COG-UK) Consortium	Thushan de Silva et al
hCoV-19/England/QEUH-A33538/2020	EPI_ISL_628391	10/5/20	Virology Department, Sheffield Teaching Hospitals NHS Foundation Trust/Department of Infection, Immunity and Cardiovascular Disease, The Medical School, University of Sheffield	COVID-19 Genomics UK (COG-UK) Consortium	Thushan de Silva et al
hCoV-19/England/QEUH-A33547/2020	EPI_ISL_628392	10/5/20	Virology Department, Sheffield Teaching Hospitals NHS Foundation Trust/Department of Infection, Immunity and Cardiovascular Disease, The Medical School, University of Sheffield	COVID-19 Genomics UK (COG-UK) Consortium	Thushan de Silva et al
hCoV-19/England/QEUH-A33556/2020	EPI_ISL_628393	10/3/20	Virology Department, Sheffield Teaching Hospitals NHS Foundation Trust/Department of Infection, Immunity and Cardiovascular Disease, The Medical School, University of Sheffield	COVID-19 Genomics UK (COG-UK) Consortium	Thushan de Silva et al
hCoV-19/England/QEUH-A33574/2020	EPI_ISL_626679	10/4/20	Virology Department, Sheffield Teaching Hospitals NHS Foundation Trust/Department of Infection, Immunity and Cardiovascular Disease, The Medical School, University of Sheffield	COVID-19 Genomics UK (COG-UK) Consortium	Thushan de Silva et al
hCoV-19/England/QEUH-A335B0/2020	EPI_ISL_628395	10/3/20	Virology Department, Sheffield Teaching Hospitals NHS Foundation Trust/Department of Infection, Immunity and Cardiovascular Disease, The Medical School, University of Sheffield	COVID-19 Genomics UK (COG-UK) Consortium	Thushan de Silva et al
hCoV-19/England/QEUH-A335CF/2020	EPI_ISL_626821	10/5/20	Virology Department, Sheffield Teaching Hospitals NHS Foundation Trust/Department of Infection, Immunity and Cardiovascular Disease, The Medical School, University of Sheffield	COVID-19 Genomics UK (COG-UK) Consortium	Thushan de Silva et al
hCoV-19/England/QEUH-A335ED/2020	EPI_ISL_628396	10/5/20	Virology Department, Sheffield Teaching Hospitals NHS Foundation Trust/Department of Infection, Immunity and Cardiovascular Disease, The Medical School, University of Sheffield	COVID-19 Genomics UK (COG-UK) Consortium	Thushan de Silva et al
hCoV-19/England/QEUH-A335FC/2020	EPI_ISL_626901	10/5/20	Virology Department, Sheffield Teaching Hospitals NHS Foundation Trust/Department of Infection, Immunity and Cardiovascular Disease, The Medical School, University of Sheffield	COVID-19 Genomics UK (COG-UK) Consortium	Thushan de Silva et al
hCoV-19/England/QEUH-A33608/2020	EPI_ISL_626680	10/5/20	Virology Department, Sheffield Teaching Hospitals NHS Foundation Trust/Department of Infection, Immunity and Cardiovascular Disease, The Medical School, University of Sheffield	COVID-19 Genomics UK (COG-UK) Consortium	Thushan de Silva et al
hCoV-19/England/QEUH-A336AE/2020	EPI_ISL_628401	10/2/20	Virology Department, Sheffield Teaching Hospitals NHS Foundation Trust/Department of Infection, Immunity and Cardiovascular Disease, The Medical School, University of Sheffield	COVID-19 Genomics UK (COG-UK) Consortium	Thushan de Silva et al
hCoV-19/England/QEUH-A336BD/2020	EPI_ISL_628402	10/5/20	Virology Department, Sheffield Teaching Hospitals NHS Foundation Trust/Department of Infection, Immunity and Cardiovascular Disease, The Medical School, University of Sheffield	COVID-19 Genomics UK (COG-UK) Consortium	Thushan de Silva et al
hCoV-19/England/QEUH-A336CC/2020	EPI_ISL_628403	10/5/20	Virology Department, Sheffield Teaching Hospitals NHS Foundation Trust/Department of Infection, Immunity and Cardiovascular Disease, The Medical School, University of Sheffield	COVID-19 Genomics UK (COG-UK) Consortium	Thushan de Silva et al
hCoV-19/England/QEUH-A336EA/2020	EPI_ISL_628404	10/5/20	Virology Department, Sheffield Teaching Hospitals NHS Foundation Trust/Department of Infection, Immunity and Cardiovascular Disease, The Medical School, University of Sheffield	COVID-19 Genomics UK (COG-UK) Consortium	Thushan de Silva et al
hCoV-19/England/QEUH-A336F9/2020	EPI_ISL_628405	10/5/20	Virology Department, Sheffield Teaching Hospitals NHS Foundation Trust/Department of Infection, Immunity and Cardiovascular Disease, The Medical School, University of Sheffield	COVID-19 Genomics UK (COG-UK) Consortium	Thushan de Silva et al
hCoV-19/England/QEUH-A33705/2020	EPI_ISL_628406	10/4/20	Virology Department, Sheffield Teaching Hospitals NHS Foundation Trust/Department of Infection, Immunity and Cardiovascular Disease, The Medical School, University of Sheffield	COVID-19 Genomics UK (COG-UK) Consortium	Thushan de Silva et al
hCoV-19/England/QEUH-A33714/2020	EPI_ISL_626915	10/2/20	Virology Department, Sheffield Teaching Hospitals NHS Foundation Trust/Department of Infection, Immunity and Cardiovascular Disease, The Medical School, University of Sheffield	COVID-19 Genomics UK (COG-UK) Consortium	Thushan de Silva et al
hCoV-19/England/QEUH-A33723/2020	EPI_ISL_626922	10/4/20	Virology Department, Sheffield Teaching Hospitals NHS Foundation Trust/Department of Infection, Immunity and Cardiovascular Disease, The Medical School, University of Sheffield	COVID-19 Genomics UK (COG-UK) Consortium	Thushan de Silva et al
hCoV-19/England/QEUH-A33732/2020	EPI_ISL_628407	10/5/20	Virology Department, Sheffield Teaching Hospitals NHS Foundation Trust/Department of Infection, Immunity and Cardiovascular Disease, The Medical School, University of Sheffield	COVID-19 Genomics UK (COG-UK) Consortium	Thushan de Silva et al
hCoV-19/England/QEUH-A33741/2020	EPI_ISL_627280	10/5/20	Virology Department, Sheffield Teaching Hospitals NHS Foundation Trust/Department of Infection, Immunity and Cardiovascular Disease, The Medical School, University of Sheffield	COVID-19 Genomics UK (COG-UK) Consortium	Thushan de Silva et al
hCoV-19/England/QEUH-A33750/2020	EPI_ISL_626734	10/4/20	Virology Department, Sheffield Teaching Hospitals NHS Foundation Trust/Department of Infection, Immunity and Cardiovascular Disease, The Medical School, University of Sheffield	COVID-19 Genomics UK (COG-UK) Consortium	Thushan de Silva et al
hCoV-19/England/QEUH-A3377E/2020	EPI_ISL_627019	10/5/20	Virology Department, Sheffield Teaching Hospitals NHS Foundation Trust/Department of Infection, Immunity and Cardiovascular Disease, The Medical School, University of Sheffield	COVID-19 Genomics UK (COG-UK) Consortium	Thushan de Silva et al
hCoV-19/England/QEUH-A3378D/2020	EPI_ISL_626923	10/5/20	Virology Department, Sheffield Teaching Hospitals NHS Foundation Trust/Department of Infection, Immunity and Cardiovascular Disease, The Medical School, University of Sheffield	COVID-19 Genomics UK (COG-UK) Consortium	Thushan de Silva et al
hCoV-19/England/QEUH-A3379C/2020	EPI_ISL_626903	10/5/20	Virology Department, Sheffield Teaching Hospitals NHS Foundation Trust/Department of Infection, Immunity and Cardiovascular Disease, The Medical School, University of Sheffield	COVID-19 Genomics UK (COG-UK) Consortium	Thushan de Silva et al
hCoV-19/England/QEUH-A337AB/2020	EPI_ISL_628408	10/5/20	Virology Department, Sheffield Teaching Hospitals NHS Foundation Trust/Department of Infection, Immunity and Cardiovascular Disease, The Medical School, University of Sheffield	COVID-19 Genomics UK (COG-UK) Consortium	Thushan de Silva et al
hCoV-19/England/QEUH-A337E7/2020	EPI_ISL_628409	10/5/20	Virology Department, Sheffield Teaching Hospitals NHS Foundation Trust/Department of Infection, Immunity and Cardiovascular Disease, The Medical School, University of Sheffield	COVID-19 Genomics UK (COG-UK) Consortium	Thushan de Silva et al
hCoV-19/England/QEUH-A33811/2020	EPI_ISL_628410	10/5/20	Virology Department, Sheffield Teaching Hospitals NHS Foundation Trust/Department of Infection, Immunity and Cardiovascular Disease, The Medical School, University of Sheffield	COVID-19 Genomics UK (COG-UK) Consortium	Thushan de Silva et al
hCoV-19/England/QEUH-A33820/2020	EPI_ISL_626924	10/5/20	Virology Department, Sheffield Teaching Hospitals NHS Foundation Trust/Department of Infection, Immunity and Cardiovascular Disease, The Medical School, University of Sheffield	COVID-19 Genomics UK (COG-UK) Consortium	Thushan de Silva et al
hCoV-19/England/QEUH-A3384E/2020	EPI_ISL_626916	10/5/20	Virology Department, Sheffield Teaching Hospitals NHS Foundation Trust/Department of Infection, Immunity and Cardiovascular Disease, The Medical School, University of Sheffield	COVID-19 Genomics UK (COG-UK) Consortium	Thushan de Silva et al
hCoV-19/England/QEUH-A3385D/2020	EPI_ISL_626902	10/4/20	Virology Department, Sheffield Teaching Hospitals NHS Foundation Trust/Department of Infection, Immunity and Cardiovascular Disease, The Medical School, University of Sheffield	COVID-19 Genomics UK (COG-UK) Consortium	Thushan de Silva et al
hCoV-19/England/QEUH-A3386C/2020	EPI_ISL_628411	10/5/20	Virology Department, Sheffield Teaching Hospitals NHS Foundation Trust/Department of Infection, Immunity and Cardiovascular Disease, The Medical School, University of Sheffield	COVID-19 Genomics UK (COG-UK) Consortium	Thushan de Silva et al
hCoV-19/England/QEUH-A3388A/2020	EPI_ISL_627184	10/4/20	Virology Department, Sheffield Teaching Hospitals NHS Foundation Trust/Department of Infection, Immunity and Cardiovascular Disease, The Medical School, University of Sheffield	COVID-19 Genomics UK (COG-UK) Consortium	Thushan de Silva et al
hCoV-19/England/QEUH-A33899/2020	EPI_ISL_628412	10/5/20	Virology Department, Sheffield Teaching Hospitals NHS Foundation Trust/Department of Infection, Immunity and Cardiovascular Disease, The Medical School, University of Sheffield	COVID-19 Genomics UK (COG-UK) Consortium	Thushan de Silva et al
hCoV-19/England/QEUH-A338A8/2020	EPI_ISL_626771	10/5/20	Virology Department, Sheffield Teaching Hospitals NHS Foundation Trust/Department of Infection, Immunity and Cardiovascular Disease, The Medical School, University of Sheffield	COVID-19 Genomics UK (COG-UK) Consortium	Thushan de Silva et al
hCoV-19/England/QEUH-A338B7/2020	EPI_ISL_628413	10/5/20	Virology Department, Sheffield Teaching Hospitals NHS Foundation Trust/Department of Infection, Immunity and Cardiovascular Disease, The Medical School, University of Sheffield	COVID-19 Genomics UK (COG-UK) Consortium	Thushan de Silva et al
hCoV-19/England/QEUH-A338C6/2020	EPI_ISL_628414	10/3/20	Oxford Viromics, NDM, University of Oxford; Oxford University Hospitals; Basingstoke and North Hampshire Hospital	COVID-19 Genomics UK (COG-UK) Consortium	Tanya Golubchik et al
hCoV-19/England/QEUH-A3395A/2020	EPI_ISL_628416	10/5/20	Oxford Viromics, NDM, University of Oxford; Oxford University Hospitals; Basingstoke and North Hampshire Hospital	COVID-19 Genomics UK (COG-UK) Consortium	Tanya Golubchik et al
hCoV-19/England/QEUH-A33969/2020	EPI_ISL_628417	10/5/20	Oxford Viromics, NDM, University of Oxford; Oxford University Hospitals; Basingstoke and North Hampshire Hospital	COVID-19 Genomics UK (COG-UK) Consortium	Tanya Golubchik et al
hCoV-19/England/QEUH-A33978/2020	EPI_ISL_628418	10/5/20	Oxford Viromics, NDM, University of Oxford; Oxford University Hospitals; Basingstoke and North Hampshire Hospital	COVID-19 Genomics UK (COG-UK) Consortium	Tanya Golubchik et al
hCoV-19/England/QEUH-A33996/2020	EPI_ISL_628419	10/3/20	Oxford Viromics, NDM, University of Oxford; Oxford University Hospitals; Basingstoke and North Hampshire Hospital	COVID-19 Genomics UK (COG-UK) Consortium	Tanya Golubchik et al
hCoV-19/England/QEUH-A341D9/2020	EPI_ISL_628421	10/5/20	Virology Department, Sheffield Teaching Hospitals NHS Foundation Trust/Department of Infection, Immunity and Cardiovascular Disease, The Medical School, University of Sheffield	COVID-19 Genomics UK (COG-UK) Consortium	Thushan de Silva et al
hCoV-19/England/QEUH-A34EB4/2020	EPI_ISL_628422	10/5/20	Oxford Viromics, NDM, University of Oxford; Oxford University Hospitals; Basingstoke and North Hampshire Hospital	COVID-19 Genomics UK (COG-UK) Consortium	Tanya Golubchik et al
hCoV-19/England/QEUH-A34EC3/2020	EPI_ISL_628423	10/5/20	Oxford Viromics, NDM, University of Oxford; Oxford University Hospitals; Basingstoke and North Hampshire Hospital	COVID-19 Genomics UK (COG-UK) Consortium	Tanya Golubchik et al
hCoV-19/England/QEUH-A34EE1/2020	EPI_ISL_628424	10/5/20	Oxford Viromics, NDM, University of Oxford; Oxford University Hospitals; Basingstoke and North Hampshire Hospital	COVID-19 Genomics UK (COG-UK) Consortium	Tanya Golubchik et al
hCoV-19/England/QEUH-A34EF0/2020	EPI_ISL_628425	10/5/20	Oxford Viromics, NDM, University of Oxford; Oxford University Hospitals; Basingstoke and North Hampshire Hospital	COVID-19 Genomics UK (COG-UK) Consortium	Tanya Golubchik et al
hCoV-19/England/QEUH-A34F1B/2020	EPI_ISL_628426	10/5/20	Oxford Viromics, NDM, University of Oxford; Oxford University Hospitals; Basingstoke and North Hampshire Hospital	COVID-19 Genomics UK (COG-UK) Consortium	Tanya Golubchik et al
hCoV-19/England/QEUH-A34F2A/2020	EPI_ISL_628427	10/5/20	Oxford Viromics, NDM, University of Oxford; Oxford University Hospitals; Basingstoke and North Hampshire Hospital	COVID-19 Genomics UK (COG-UK) Consortium	Tanya Golubchik et al
hCoV-19/England/QEUH-A34F39/2020	EPI_ISL_628428	10/5/20	Oxford Viromics, NDM, University of Oxford; Oxford University Hospitals; Basingstoke and North Hampshire Hospital	COVID-19 Genomics UK (COG-UK) Consortium	Tanya Golubchik et al
hCoV-19/England/QEUH-A35D7A/2020	EPI_ISL_706892	10/5/20	Oxford Viromics, NDM, University of Oxford; Oxford University Hospitals; Basingstoke and North Hampshire Hospital	COVID-19 Genomics UK (COG-UK) Consortium	Tanya Golubchik et al
hCoV-19/England/QEUH-A35DA7/2020	EPI_ISL_705465	10/5/20	Oxford Viromics, NDM, University of Oxford; Oxford University Hospitals; Basingstoke and North Hampshire Hospital	COVID-19 Genomics UK (COG-UK) Consortium	Tanya Golubchik et al
hCoV-19/England/QEUH-A35DB6/2020	EPI_ISL_706893	10/5/20	Oxford Viromics, NDM, University of Oxford; Oxford University Hospitals; Basingstoke and North Hampshire Hospital	COVID-19 Genomics UK (COG-UK) Consortium	Tanya Golubchik et al
hCoV-19/England/QEUH-A35DF2/2020	EPI_ISL_706895	10/5/20	Oxford Viromics, NDM, University of Oxford; Oxford University Hospitals; Basingstoke and North Hampshire Hospital	COVID-19 Genomics UK (COG-UK) Consortium	Tanya Golubchik et al
hCoV-19/England/QEUH-A35E1D/2020	EPI_ISL_706896	10/4/20	Oxford Viromics, NDM, University of Oxford; Oxford University Hospitals; Basingstoke and North Hampshire Hospital	COVID-19 Genomics UK (COG-UK) Consortium	Tanya Golubchik et al
hCoV-19/England/QEUH-A35EC2/2020	EPI_ISL_706899	10/4/20	Oxford Viromics, NDM, University of Oxford; Oxford University Hospitals; Basingstoke and North Hampshire Hospital	COVID-19 Genomics UK (COG-UK) Consortium	Tanya Golubchik et al
hCoV-19/England/QEUH-A35F0B/2020	EPI_ISL_706902	10/5/20	Oxford Viromics, NDM, University of Oxford; Oxford University Hospitals; Basingstoke and North Hampshire Hospital	COVID-19 Genomics UK (COG-UK) Consortium	Tanya Golubchik et al
hCoV-19/England/QEUH-A3619B/2020	EPI_ISL_706903	10/4/20	Oxford Viromics, NDM, University of Oxford; Oxford University Hospitals; Basingstoke and North Hampshire Hospital	COVID-19 Genomics UK (COG-UK) Consortium	Tanya Golubchik et al
hCoV-19/England/QEUH-A36465/2020	EPI_ISL_706905	10/5/20	Oxford Viromics, NDM, University of Oxford; Oxford University Hospitals; Basingstoke and North Hampshire Hospital	COVID-19 Genomics UK (COG-UK) Consortium	Tanya Golubchik et al
hCoV-19/England/QEUH-A36474/2020	EPI_ISL_706906	10/3/20	Oxford Viromics, NDM, University of Oxford; Oxford University Hospitals; Basingstoke and North Hampshire Hospital	COVID-19 Genomics UK (COG-UK) Consortium	Tanya Golubchik et al
hCoV-19/England/QEUH-A36483/2020	EPI_ISL_706907	10/4/20	Oxford Viromics, NDM, University of Oxford; Oxford University Hospitals; Basingstoke and North Hampshire Hospital	COVID-19 Genomics UK (COG-UK) Consortium	Tanya Golubchik et al
hCoV-19/England/QEUH-A36492/2020	EPI_ISL_706908	10/5/20	Oxford Viromics, NDM, University of Oxford; Oxford University Hospitals; Basingstoke and North Hampshire Hospital	COVID-19 Genomics UK (COG-UK) Consortium	Tanya Golubchik et al
hCoV-19/England/QEUH-A364A1/2020	EPI_ISL_706909	10/5/20	Oxford Viromics, NDM, University of Oxford; Oxford University Hospitals; Basingstoke and North Hampshire Hospital	COVID-19 Genomics UK (COG-UK) Consortium	Tanya Golubchik et al
hCoV-19/England/QEUH-A364B0/2020	EPI_ISL_706910	10/3/20	Oxford Viromics, NDM, University of Oxford; Oxford University Hospitals; Basingstoke and North Hampshire Hospital	COVID-19 Genomics UK (COG-UK) Consortium	Tanya Golubchik et al
hCoV-19/England/QEUH-A36517/2020	EPI_ISL_706911	10/3/20	Oxford Viromics, NDM, University of Oxford; Oxford University Hospitals; Basingstoke and North Hampshire Hospital	COVID-19 Genomics UK (COG-UK) Consortium	Tanya Golubchik et al
hCoV-19/England/QEUH-A36544/2020	EPI_ISL_706912	10/5/20	Oxford Viromics, NDM, University of Oxford; Oxford University Hospitals; Basingstoke and North Hampshire Hospital	COVID-19 Genomics UK (COG-UK) Consortium	Tanya Golubchik et al
hCoV-19/England/QEUH-A366BA/2020	EPI_ISL_706913	10/5/20	Oxford Viromics, NDM, University of Oxford; Oxford University Hospitals; Basingstoke and North Hampshire Hospital	COVID-19 Genomics UK (COG-UK) Consortium	Tanya Golubchik et al
hCoV-19/England/QEUH-A366D8/2020	EPI_ISL_706914	10/5/20	Oxford Viromics, NDM, University of Oxford; Oxford University Hospitals; Basingstoke and North Hampshire Hospital	COVID-19 Genomics UK (COG-UK) Consortium	Tanya Golubchik et al
hCoV-19/England/QEUH-A366E7/2020	EPI_ISL_706915	10/5/20	Oxford Viromics, NDM, University of Oxford; Oxford University Hospitals; Basingstoke and North Hampshire Hospital	COVID-19 Genomics UK (COG-UK) Consortium	Tanya Golubchik et al
hCoV-19/England/QEUH-A3676C/2020	EPI_ISL_706916	10/5/20	Oxford Viromics, NDM, University of Oxford; Oxford University Hospitals; Basingstoke and North Hampshire Hospital	COVID-19 Genomics UK (COG-UK) Consortium	Tanya Golubchik et al
hCoV-19/England/QEUH-A3677B/2020	EPI_ISL_706917	10/3/20	Oxford Viromics, NDM, University of Oxford; Oxford University Hospitals; Basingstoke and North Hampshire Hospital	COVID-19 Genomics UK (COG-UK) Consortium	Tanya Golubchik et al
hCoV-19/England/QEUH-A3678A/2020	EPI_ISL_705466	10/5/20	Oxford Viromics, NDM, University of Oxford; Oxford University Hospitals; Basingstoke and North Hampshire Hospital	COVID-19 Genomics UK (COG-UK) Consortium	Tanya Golubchik et al
hCoV-19/England/QEUH-A367A8/2020	EPI_ISL_706918	10/4/20	Oxford Viromics, NDM, University of Oxford; Oxford University Hospitals; Basingstoke and North Hampshire Hospital	COVID-19 Genomics UK (COG-UK) Consortium	Tanya Golubchik et al
hCoV-19/England/QEUH-A367B7/2020	EPI_ISL_706919	10/5/20	Oxford Viromics, NDM, University of Oxford; Oxford University Hospitals; Basingstoke and North Hampshire Hospital	COVID-19 Genomics UK (COG-UK) Consortium	Tanya Golubchik et al
hCoV-19/England/QEUH-A3680F/2020	EPI_ISL_952942	10/6/20	Oxford Viromics, NDM, University of Oxford; Oxford University Hospitals; Basingstoke and North Hampshire Hospital	COVID-19 Genomics UK (COG-UK) Consortium	Tanya Golubchik et al
hCoV-19/England/QEUH-A36878/2020	EPI_ISL_706920	10/5/20	Oxford Viromics, NDM, University of Oxford; Oxford University Hospitals; Basingstoke and North Hampshire Hospital	COVID-19 Genomics UK (COG-UK) Consortium	Tanya Golubchik et al
hCoV-19/England/QEUH-A36887/2020	EPI_ISL_706921	10/5/20	Oxford Viromics, NDM, University of Oxford; Oxford University Hospitals; Basingstoke and North Hampshire Hospital	COVID-19 Genomics UK (COG-UK) Consortium	Tanya Golubchik et al
hCoV-19/England/QEUH-A36896/2020	EPI_ISL_706922	10/5/20	Oxford Viromics, NDM, University of Oxford; Oxford University Hospitals; Basingstoke and North Hampshire Hospital	COVID-19 Genomics UK (COG-UK) Consortium	Tanya Golubchik et al
hCoV-19/England/QEUH-A3692A/2020	EPI_ISL_637667	10/6/20	Wales Specialist Virology Centre Sequencing lab: Pathogen Genomics Unit	COVID-19 Genomics UK (COG-UK) Consortium	Catherine Moore et al
hCoV-19/England/QEUH-A36966/2020	EPI_ISL_638684	10/6/20	Wales Specialist Virology Centre Sequencing lab: Pathogen Genomics Unit	COVID-19 Genomics UK (COG-UK) Consortium	Catherine Moore et al
hCoV-19/England/QEUH-A36975/2020	EPI_ISL_638685	10/6/20	Wales Specialist Virology Centre Sequencing lab: Pathogen Genomics Unit	COVID-19 Genomics UK (COG-UK) Consortium	Catherine Moore et al
hCoV-19/England/QEUH-A36993/2020	EPI_ISL_638686	10/5/20	Wales Specialist Virology Centre Sequencing lab: Pathogen Genomics Unit	COVID-19 Genomics UK (COG-UK) Consortium	Catherine Moore et al
hCoV-19/England/QEUH-A369A2/2020	EPI_ISL_638687	10/5/20	Wales Specialist Virology Centre Sequencing lab: Pathogen Genomics Unit	COVID-19 Genomics UK (COG-UK) Consortium	Catherine Moore et al
hCoV-19/England/QEUH-A369EE/2020	EPI_ISL_638688	10/5/20	Wales Specialist Virology Centre Sequencing lab: Pathogen Genomics Unit	COVID-19 Genomics UK (COG-UK) Consortium	Catherine Moore et al
hCoV-19/England/QEUH-A36A90/2020	EPI_ISL_638041	10/4/20	Wales Specialist Virology Centre Sequencing lab: Pathogen Genomics Unit	COVID-19 Genomics UK (COG-UK) Consortium	Catherine Moore et al
hCoV-19/England/QEUH-A36ACD/2020	EPI_ISL_638693	10/5/20	Wales Specialist Virology Centre Sequencing lab: Pathogen Genomics Unit	COVID-19 Genomics UK (COG-UK) Consortium	Catherine Moore et al
hCoV-19/England/QEUH-A36ADC/2020	EPI_ISL_638694	10/5/20	Wales Specialist Virology Centre Sequencing lab: Pathogen Genomics Unit	COVID-19 Genomics UK (COG-UK) Consortium	Catherine Moore et al
hCoV-19/England/QEUH-A36AEB/2020	EPI_ISL_638695	10/5/20	Wales Specialist Virology Centre Sequencing lab: Pathogen Genomics Unit	COVID-19 Genomics UK (COG-UK) Consortium	Catherine Moore et al
hCoV-19/England/QEUH-A36B06/2020	EPI_ISL_638697	10/5/20	Wales Specialist Virology Centre Sequencing lab: Pathogen Genomics Unit	COVID-19 Genomics UK (COG-UK) Consortium	Catherine Moore et al
hCoV-19/England/QEUH-A36B15/2020	EPI_ISL_638698	10/4/20	Wales Specialist Virology Centre Sequencing lab: Pathogen Genomics Unit	COVID-19 Genomics UK (COG-UK) Consortium	Catherine Moore et al
hCoV-19/England/QEUH-A36B24/2020	EPI_ISL_638699	10/6/20	Wales Specialist Virology Centre Sequencing lab: Pathogen Genomics Unit	COVID-19 Genomics UK (COG-UK) Consortium	Catherine Moore et al
hCoV-19/England/QEUH-A36B42/2020	EPI_ISL_638700	10/5/20	Wales Specialist Virology Centre Sequencing lab: Pathogen Genomics Unit	COVID-19 Genomics UK (COG-UK) Consortium	Catherine Moore et al
hCoV-19/England/QEUH-A36B60/2020	EPI_ISL_638701	10/5/20	Wales Specialist Virology Centre Sequencing lab: Pathogen Genomics Unit	COVID-19 Genomics UK (COG-UK) Consortium	Catherine Moore et al
hCoV-19/England/QEUH-A36B8E/2020	EPI_ISL_638702	10/5/20	Wales Specialist Virology Centre Sequencing lab: Pathogen Genomics Unit	COVID-19 Genomics UK (COG-UK) Consortium	Catherine Moore et al
hCoV-19/England/QEUH-A36BF7/2020	EPI_ISL_638703	10/5/20	Wales Specialist Virology Centre Sequencing lab: Pathogen Genomics Unit	COVID-19 Genomics UK (COG-UK) Consortium	Catherine Moore et al
hCoV-19/England/QEUH-A36C03/2020	EPI_ISL_638704	10/4/20	Wales Specialist Virology Centre Sequencing lab: Pathogen Genomics Unit	COVID-19 Genomics UK (COG-UK) Consortium	Catherine Moore et al
hCoV-19/England/QEUH-A36C21/2020	EPI_ISL_706924	10/6/20	Oxford Viromics, NDM, University of Oxford; Oxford University Hospitals; Basingstoke and North Hampshire Hospital	COVID-19 Genomics UK (COG-UK) Consortium	Tanya Golubchik et al
hCoV-19/England/QEUH-A36C8B/2020	EPI_ISL_706927	10/5/20	Oxford Viromics, NDM, University of Oxford; Oxford University Hospitals; Basingstoke and North Hampshire Hospital	COVID-19 Genomics UK (COG-UK) Consortium	Tanya Golubchik et al
hCoV-19/England/QEUH-A36CB8/2020	EPI_ISL_638705	10/5/20	Wales Specialist Virology Centre Sequencing lab: Pathogen Genomics Unit	COVID-19 Genomics UK (COG-UK) Consortium	Catherine Moore et al
hCoV-19/England/QEUH-A36CE5/2020	EPI_ISL_638707	10/5/20	Wales Specialist Virology Centre Sequencing lab: Pathogen Genomics Unit	COVID-19 Genomics UK (COG-UK) Consortium	Catherine Moore et al
hCoV-19/England/QEUH-A36CF4/2020	EPI_ISL_638708	10/5/20	Wales Specialist Virology Centre Sequencing lab: Pathogen Genomics Unit	COVID-19 Genomics UK (COG-UK) Consortium	Catherine Moore et al
hCoV-19/England/QEUH-A36D1F/2020	EPI_ISL_638709	10/5/20	Wales Specialist Virology Centre Sequencing lab: Pathogen Genomics Unit	COVID-19 Genomics UK (COG-UK) Consortium	Catherine Moore et al
hCoV-19/England/QEUH-A36D2E/2020	EPI_ISL_638710	10/3/20	Wales Specialist Virology Centre Sequencing lab: Pathogen Genomics Unit	COVID-19 Genomics UK (COG-UK) Consortium	Catherine Moore et al
hCoV-19/England/QEUH-A36D4C/2020	EPI_ISL_638712	10/5/20	Wales Specialist Virology Centre Sequencing lab: Pathogen Genomics Unit	COVID-19 Genomics UK (COG-UK) Consortium	Catherine Moore et al
hCoV-19/England/QEUH-A36D79/2020	EPI_ISL_638713	10/5/20	Wales Specialist Virology Centre Sequencing lab: Pathogen Genomics Unit	COVID-19 Genomics UK (COG-UK) Consortium	Catherine Moore et al
hCoV-19/England/QEUH-A36D97/2020	EPI_ISL_638714	10/5/20	Wales Specialist Virology Centre Sequencing lab: Pathogen Genomics Unit	COVID-19 Genomics UK (COG-UK) Consortium	Catherine Moore et al
hCoV-19/England/QEUH-A36DB5/2020	EPI_ISL_638716	10/4/20	Wales Specialist Virology Centre Sequencing lab: Pathogen Genomics Unit	COVID-19 Genomics UK (COG-UK) Consortium	Catherine Moore et al
hCoV-19/England/QEUH-A36DE2/2020	EPI_ISL_638717	10/5/20	Wales Specialist Virology Centre Sequencing lab: Pathogen Genomics Unit	COVID-19 Genomics UK (COG-UK) Consortium	Catherine Moore et al
hCoV-19/England/QEUH-A36DF1/2020	EPI_ISL_638085	10/5/20	Wales Specialist Virology Centre Sequencing lab: Pathogen Genomics Unit	COVID-19 Genomics UK (COG-UK) Consortium	Catherine Moore et al
hCoV-19/England/QEUH-A36E2B/2020	EPI_ISL_638718	10/3/20	Wales Specialist Virology Centre Sequencing lab: Pathogen Genomics Unit	COVID-19 Genomics UK (COG-UK) Consortium	Catherine Moore et al
hCoV-19/England/QEUH-A36E3A/2020	EPI_ISL_638719	10/5/20	Wales Specialist Virology Centre Sequencing lab: Pathogen Genomics Unit	COVID-19 Genomics UK (COG-UK) Consortium	Catherine Moore et al
hCoV-19/England/QEUH-A37042/2020	EPI_ISL_638721	10/3/20	Wales Specialist Virology Centre Sequencing lab: Pathogen Genomics Unit	COVID-19 Genomics UK (COG-UK) Consortium	Catherine Moore et al
hCoV-19/England/QEUH-A37051/2020	EPI_ISL_638722	10/5/20	Wales Specialist Virology Centre Sequencing lab: Pathogen Genomics Unit	COVID-19 Genomics UK (COG-UK) Consortium	Catherine Moore et al
hCoV-19/England/QEUH-A37060/2020	EPI_ISL_638723	10/4/20	Wales Specialist Virology Centre Sequencing lab: Pathogen Genomics Unit	COVID-19 Genomics UK (COG-UK) Consortium	Catherine Moore et al
hCoV-19/England/QEUH-A3707F/2020	EPI_ISL_638724	10/5/20	Wales Specialist Virology Centre Sequencing lab: Pathogen Genomics Unit	COVID-19 Genomics UK (COG-UK) Consortium	Catherine Moore et al
hCoV-19/England/QEUH-A370AC/2020	EPI_ISL_638725	10/5/20	Wales Specialist Virology Centre Sequencing lab: Pathogen Genomics Unit	COVID-19 Genomics UK (COG-UK) Consortium	Catherine Moore et al
hCoV-19/England/QEUH-A370BB/2020	EPI_ISL_638726	10/3/20	Wales Specialist Virology Centre Sequencing lab: Pathogen Genomics Unit	COVID-19 Genomics UK (COG-UK) Consortium	Catherine Moore et al
hCoV-19/England/QEUH-A370D9/2020	EPI_ISL_638727	10/4/20	Wales Specialist Virology Centre Sequencing lab: Pathogen Genomics Unit	COVID-19 Genomics UK (COG-UK) Consortium	Catherine Moore et al
hCoV-19/England/QEUH-A370F7/2020	EPI_ISL_706928	10/5/20	Oxford Viromics, NDM, University of Oxford; Oxford University Hospitals; Basingstoke and North Hampshire Hospital	COVID-19 Genomics UK (COG-UK) Consortium	Tanya Golubchik et al
hCoV-19/England/QEUH-A37103/2020	EPI_ISL_706929	10/4/20	Oxford Viromics, NDM, University of Oxford; Oxford University Hospitals; Basingstoke and North Hampshire Hospital	COVID-19 Genomics UK (COG-UK) Consortium	Tanya Golubchik et al
hCoV-19/England/QEUH-A375E9/2020	EPI_ISL_638728	10/5/20	Wales Specialist Virology Centre Sequencing lab: Pathogen Genomics Unit	COVID-19 Genomics UK (COG-UK) Consortium	Catherine Moore et al
hCoV-19/England/QEUH-A375F8/2020	EPI_ISL_638729	10/4/20	Wales Specialist Virology Centre Sequencing lab: Pathogen Genomics Unit	COVID-19 Genomics UK (COG-UK) Consortium	Catherine Moore et al
hCoV-19/England/QEUH-A37613/2020	EPI_ISL_638730	10/5/20	Wales Specialist Virology Centre Sequencing lab: Pathogen Genomics Unit	COVID-19 Genomics UK (COG-UK) Consortium	Catherine Moore et al
hCoV-19/England/QEUH-A48CB3/2020	EPI_ISL_595916	10/5/20	Quadram Institute Bioscience	COVID-19 Genomics UK (COG-UK) Consortium	Dave J. Baker et al
hCoV-19/England/QEUH-A48EEA/2020	EPI_ISL_595938	10/5/20	Quadram Institute Bioscience	COVID-19 Genomics UK (COG-UK) Consortium	Dave J. Baker et al
hCoV-19/England/QEUH-A490A7/2020	EPI_ISL_665959	10/6/20	Quadram Institute Bioscience	COVID-19 Genomics UK (COG-UK) Consortium	Dave J. Baker et al
hCoV-19/England/QEUH-A493CC/2020	EPI_ISL_665960	10/5/20	Quadram Institute Bioscience	COVID-19 Genomics UK (COG-UK) Consortium	Dave J. Baker et al
hCoV-19/England/QEUH-A4955D/2020	EPI_ISL_627297	10/8/20	Oxford Viromics, NDM, University of Oxford; Oxford University Hospitals; Basingstoke and North Hampshire Hospital	COVID-19 Genomics UK (COG-UK) Consortium	Tanya Golubchik et al
hCoV-19/England/QEUH-A497C0/2020	EPI_ISL_628430	10/5/20	Oxford Viromics, NDM, University of Oxford; Oxford University Hospitals; Basingstoke and North Hampshire Hospital	COVID-19 Genomics UK (COG-UK) Consortium	Tanya Golubchik et al
hCoV-19/England/QEUH-A49809/2020	EPI_ISL_628431	10/5/20	Oxford Viromics, NDM, University of Oxford; Oxford University Hospitals; Basingstoke and North Hampshire Hospital	COVID-19 Genomics UK (COG-UK) Consortium	Tanya Golubchik et al
hCoV-19/England/QEUH-A49818/2020	EPI_ISL_628432	10/3/20	Oxford Viromics, NDM, University of Oxford; Oxford University Hospitals; Basingstoke and North Hampshire Hospital	COVID-19 Genomics UK (COG-UK) Consortium	Tanya Golubchik et al
hCoV-19/England/QEUH-A49827/2020	EPI_ISL_628433	10/6/20	Oxford Viromics, NDM, University of Oxford; Oxford University Hospitals; Basingstoke and North Hampshire Hospital	COVID-19 Genomics UK (COG-UK) Consortium	Tanya Golubchik et al
hCoV-19/England/QEUH-A49836/2020	EPI_ISL_628434	10/6/20	Oxford Viromics, NDM, University of Oxford; Oxford University Hospitals; Basingstoke and North Hampshire Hospital	COVID-19 Genomics UK (COG-UK) Consortium	Tanya Golubchik et al
hCoV-19/England/QEUH-A49863/2020	EPI_ISL_628435	10/6/20	Oxford Viromics, NDM, University of Oxford; Oxford University Hospitals; Basingstoke and North Hampshire Hospital	COVID-19 Genomics UK (COG-UK) Consortium	Tanya Golubchik et al
hCoV-19/England/QEUH-A49872/2020	EPI_ISL_627085	10/5/20	Oxford Viromics, NDM, University of Oxford; Oxford University Hospitals; Basingstoke and North Hampshire Hospital	COVID-19 Genomics UK (COG-UK) Consortium	Tanya Golubchik et al
hCoV-19/England/QEUH-A49924/2020	EPI_ISL_628438	10/6/20	Oxford Viromics, NDM, University of Oxford; Oxford University Hospitals; Basingstoke and North Hampshire Hospital	COVID-19 Genomics UK (COG-UK) Consortium	Tanya Golubchik et al
hCoV-19/England/QEUH-A49951/2020	EPI_ISL_628439	10/6/20	Oxford Viromics, NDM, University of Oxford; Oxford University Hospitals; Basingstoke and North Hampshire Hospital	COVID-19 Genomics UK (COG-UK) Consortium	Tanya Golubchik et al
hCoV-19/England/QEUH-A49A12/2020	EPI_ISL_628445	10/8/20	Oxford Viromics, NDM, University of Oxford; Oxford University Hospitals; Basingstoke and North Hampshire Hospital	COVID-19 Genomics UK (COG-UK) Consortium	Tanya Golubchik et al
hCoV-19/England/QEUH-A49A21/2020	EPI_ISL_628446	10/8/20	Oxford Viromics, NDM, University of Oxford; Oxford University Hospitals; Basingstoke and North Hampshire Hospital	COVID-19 Genomics UK (COG-UK) Consortium	Tanya Golubchik et al
hCoV-19/England/QEUH-A49A4F/2020	EPI_ISL_628447	10/8/20	Oxford Viromics, NDM, University of Oxford; Oxford University Hospitals; Basingstoke and North Hampshire Hospital	COVID-19 Genomics UK (COG-UK) Consortium	Tanya Golubchik et al
hCoV-19/England/QEUH-A49A6D/2020	EPI_ISL_627255	10/8/20	Oxford Viromics, NDM, University of Oxford; Oxford University Hospitals; Basingstoke and North Hampshire Hospital	COVID-19 Genomics UK (COG-UK) Consortium	Tanya Golubchik et al
hCoV-19/England/QEUH-A49A7C/2020	EPI_ISL_628448	10/8/20	Oxford Viromics, NDM, University of Oxford; Oxford University Hospitals; Basingstoke and North Hampshire Hospital	COVID-19 Genomics UK (COG-UK) Consortium	Tanya Golubchik et al
hCoV-19/England/QEUH-A49A8B/2020	EPI_ISL_628449	10/8/20	Oxford Viromics, NDM, University of Oxford; Oxford University Hospitals; Basingstoke and North Hampshire Hospital	COVID-19 Genomics UK (COG-UK) Consortium	Tanya Golubchik et al
hCoV-19/England/QEUH-A49A9A/2020	EPI_ISL_628450	10/8/20	Oxford Viromics, NDM, University of Oxford; Oxford University Hospitals; Basingstoke and North Hampshire Hospital	COVID-19 Genomics UK (COG-UK) Consortium	Tanya Golubchik et al
hCoV-19/England/QEUH-A49AA9/2020	EPI_ISL_628451	10/8/20	Oxford Viromics, NDM, University of Oxford; Oxford University Hospitals; Basingstoke and North Hampshire Hospital	COVID-19 Genomics UK (COG-UK) Consortium	Tanya Golubchik et al
hCoV-19/England/QEUH-A49AC7/2020	EPI_ISL_628452	10/8/20	Oxford Viromics, NDM, University of Oxford; Oxford University Hospitals; Basingstoke and North Hampshire Hospital	COVID-19 Genomics UK (COG-UK) Consortium	Tanya Golubchik et al
hCoV-19/England/QEUH-A49AD6/2020	EPI_ISL_628453	10/6/20	Oxford Viromics, NDM, University of Oxford; Oxford University Hospitals; Basingstoke and North Hampshire Hospital	COVID-19 Genomics UK (COG-UK) Consortium	Tanya Golubchik et al
hCoV-19/England/QEUH-A49B00/2020	EPI_ISL_627281	10/5/20	Oxford Viromics, NDM, University of Oxford; Oxford University Hospitals; Basingstoke and North Hampshire Hospital	COVID-19 Genomics UK (COG-UK) Consortium	Tanya Golubchik et al
hCoV-19/England/QEUH-A49B1F/2020	EPI_ISL_628454	10/5/20	Oxford Viromics, NDM, University of Oxford; Oxford University Hospitals; Basingstoke and North Hampshire Hospital	COVID-19 Genomics UK (COG-UK) Consortium	Tanya Golubchik et al
hCoV-19/England/QEUH-A49B88/2020	EPI_ISL_595962	10/5/20	Quadram Institute Bioscience	COVID-19 Genomics UK (COG-UK) Consortium	Dave J. Baker et al
hCoV-19/England/QEUH-A4AE9D/2020	EPI_ISL_628458	10/5/20	Oxford Viromics, NDM, University of Oxford; Oxford University Hospitals; Basingstoke and North Hampshire Hospital	COVID-19 Genomics UK (COG-UK) Consortium	Tanya Golubchik et al
hCoV-19/England/QEUH-A4AECA/2020	EPI_ISL_628459	10/6/20	Oxford Viromics, NDM, University of Oxford; Oxford University Hospitals; Basingstoke and North Hampshire Hospital	COVID-19 Genomics UK (COG-UK) Consortium	Tanya Golubchik et al
hCoV-19/England/QEUH-A4AF12/2020	EPI_ISL_627256	10/5/20	Oxford Viromics, NDM, University of Oxford; Oxford University Hospitals; Basingstoke and North Hampshire Hospital	COVID-19 Genomics UK (COG-UK) Consortium	Tanya Golubchik et al
hCoV-19/England/QEUH-A4AFC7/2020	EPI_ISL_628464	10/5/20	Oxford Viromics, NDM, University of Oxford; Oxford University Hospitals; Basingstoke and North Hampshire Hospital	COVID-19 Genomics UK (COG-UK) Consortium	Tanya Golubchik et al
hCoV-19/England/QEUH-A4AFD6/2020	EPI_ISL_952943	10/7/20	Department of Pathology, University of Cambridge	COVID-19 Genomics UK (COG-UK) Consortium	Aminu S. Jahun et al
hCoV-19/England/QEUH-A4AFF4/2020	EPI_ISL_741761	10/7/20	Oxford Viromics, NDM, University of Oxford; Oxford University Hospitals; Basingstoke and North Hampshire Hospital	COVID-19 Genomics UK (COG-UK) Consortium	Tanya Golubchik et al
hCoV-19/England/QEUH-A4B069/2020	EPI_ISL_637810	10/5/20	Department of Pathology, University of Cambridge	COVID-19 Genomics UK (COG-UK) Consortium	Aminu S. Jahun et al
hCoV-19/England/QEUH-A4B078/2020	EPI_ISL_638732	10/5/20	Department of Pathology, University of Cambridge	COVID-19 Genomics UK (COG-UK) Consortium	Aminu S. Jahun et al
hCoV-19/England/QEUH-A4B087/2020	EPI_ISL_637811	10/5/20	Department of Pathology, University of Cambridge	COVID-19 Genomics UK (COG-UK) Consortium	Aminu S. Jahun et al
hCoV-19/England/QEUH-A4B0A5/2020	EPI_ISL_952945	10/6/20	Department of Pathology, University of Cambridge	COVID-19 Genomics UK (COG-UK) Consortium	Aminu S. Jahun et al
hCoV-19/England/QEUH-A4B0D2/2020	EPI_ISL_952946	10/6/20	Department of Pathology, University of Cambridge	COVID-19 Genomics UK (COG-UK) Consortium	Aminu S. Jahun et al
hCoV-19/England/QEUH-A4B10C/2020	EPI_ISL_637668	10/5/20	Department of Pathology, University of Cambridge	COVID-19 Genomics UK (COG-UK) Consortium	Aminu S. Jahun et al
hCoV-19/England/QEUH-A4B11B/2020	EPI_ISL_638733	10/3/20	Department of Pathology, University of Cambridge	COVID-19 Genomics UK (COG-UK) Consortium	Aminu S. Jahun et al
hCoV-19/England/QEUH-A4B12A/2020	EPI_ISL_637812	10/5/20	Department of Pathology, University of Cambridge	COVID-19 Genomics UK (COG-UK) Consortium	Aminu S. Jahun et al
hCoV-19/England/QEUH-A4B139/2020	EPI_ISL_637813	10/5/20	Department of Pathology, University of Cambridge	COVID-19 Genomics UK (COG-UK) Consortium	Aminu S. Jahun et al
hCoV-19/England/QEUH-A4B148/2020	EPI_ISL_638734	10/5/20	Department of Pathology, University of Cambridge	COVID-19 Genomics UK (COG-UK) Consortium	Aminu S. Jahun et al
hCoV-19/England/QEUH-A4B157/2020	EPI_ISL_637814	10/5/20	Department of Pathology, University of Cambridge	COVID-19 Genomics UK (COG-UK) Consortium	Aminu S. Jahun et al
hCoV-19/England/QEUH-A4B1A2/2020	EPI_ISL_637816	10/5/20	Department of Pathology, University of Cambridge	COVID-19 Genomics UK (COG-UK) Consortium	Aminu S. Jahun et al
hCoV-19/England/QEUH-A4B1B1/2020	EPI_ISL_637817	10/5/20	Department of Pathology, University of Cambridge	COVID-19 Genomics UK (COG-UK) Consortium	Aminu S. Jahun et al
hCoV-19/England/QEUH-A4B1C0/2020	EPI_ISL_637818	10/5/20	Department of Pathology, University of Cambridge	COVID-19 Genomics UK (COG-UK) Consortium	Aminu S. Jahun et al
hCoV-19/England/QEUH-A4B1EE/2020	EPI_ISL_637819	10/2/20	Department of Pathology, University of Cambridge	COVID-19 Genomics UK (COG-UK) Consortium	Aminu S. Jahun et al
hCoV-19/England/QEUH-A4B1FD/2020	EPI_ISL_637820	10/5/20	Department of Pathology, University of Cambridge	COVID-19 Genomics UK (COG-UK) Consortium	Aminu S. Jahun et al
hCoV-19/England/QEUH-A4B209/2020	EPI_ISL_637821	10/5/20	Department of Pathology, University of Cambridge	COVID-19 Genomics UK (COG-UK) Consortium	Aminu S. Jahun et al
hCoV-19/England/QEUH-A4B3CA/2020	EPI_ISL_952949	10/5/20	Department of Pathology, University of Cambridge	COVID-19 Genomics UK (COG-UK) Consortium	Aminu S. Jahun et al
hCoV-19/England/QEUH-A4B421/2020	EPI_ISL_638735	10/8/20	Department of Pathology, University of Cambridge	COVID-19 Genomics UK (COG-UK) Consortium	Aminu S. Jahun et al
hCoV-19/England/QEUH-A4BB0E/2020	EPI_ISL_628509	10/5/20	Oxford Viromics, NDM, University of Oxford; Oxford University Hospitals; Basingstoke and North Hampshire Hospital	COVID-19 Genomics UK (COG-UK) Consortium	Tanya Golubchik et al
hCoV-19/England/QEUH-A4BB2C/2020	EPI_ISL_628510	10/5/20	Oxford Viromics, NDM, University of Oxford; Oxford University Hospitals; Basingstoke and North Hampshire Hospital	COVID-19 Genomics UK (COG-UK) Consortium	Tanya Golubchik et al
hCoV-19/England/QEUH-A4BB86/2020	EPI_ISL_741763	10/5/20	Oxford Viromics, NDM, University of Oxford; Oxford University Hospitals; Basingstoke and North Hampshire Hospital	COVID-19 Genomics UK (COG-UK) Consortium	Tanya Golubchik et al
hCoV-19/England/QEUH-A4BC47/2020	EPI_ISL_628519	10/5/20	Oxford Viromics, NDM, University of Oxford; Oxford University Hospitals; Basingstoke and North Hampshire Hospital	COVID-19 Genomics UK (COG-UK) Consortium	Tanya Golubchik et al
hCoV-19/England/QEUH-A4BC83/2020	EPI_ISL_628520	10/5/20	Oxford Viromics, NDM, University of Oxford; Oxford University Hospitals; Basingstoke and North Hampshire Hospital	COVID-19 Genomics UK (COG-UK) Consortium	Tanya Golubchik et al
hCoV-19/England/QEUH-A4BCA1/2020	EPI_ISL_628521	10/3/20	Oxford Viromics, NDM, University of Oxford; Oxford University Hospitals; Basingstoke and North Hampshire Hospital	COVID-19 Genomics UK (COG-UK) Consortium	Tanya Golubchik et al
hCoV-19/England/QEUH-A4BCCF/2020	EPI_ISL_628522	10/5/20	Oxford Viromics, NDM, University of Oxford; Oxford University Hospitals; Basingstoke and North Hampshire Hospital	COVID-19 Genomics UK (COG-UK) Consortium	Tanya Golubchik et al
hCoV-19/England/QEUH-A4BD08/2020	EPI_ISL_628523	10/5/20	Oxford Viromics, NDM, University of Oxford; Oxford University Hospitals; Basingstoke and North Hampshire Hospital	COVID-19 Genomics UK (COG-UK) Consortium	Tanya Golubchik et al
hCoV-19/England/QEUH-A4BD17/2020	EPI_ISL_628524	10/5/20	Oxford Viromics, NDM, University of Oxford; Oxford University Hospitals; Basingstoke and North Hampshire Hospital	COVID-19 Genomics UK (COG-UK) Consortium	Tanya Golubchik et al
hCoV-19/England/QEUH-A4BD26/2020	EPI_ISL_628525	10/5/20	Oxford Viromics, NDM, University of Oxford; Oxford University Hospitals; Basingstoke and North Hampshire Hospital	COVID-19 Genomics UK (COG-UK) Consortium	Tanya Golubchik et al
hCoV-19/England/QEUH-A4BD62/2020	EPI_ISL_628526	10/5/20	Oxford Viromics, NDM, University of Oxford; Oxford University Hospitals; Basingstoke and North Hampshire Hospital	COVID-19 Genomics UK (COG-UK) Consortium	Tanya Golubchik et al
hCoV-19/England/QEUH-A4BD71/2020	EPI_ISL_628527	10/5/20	Oxford Viromics, NDM, University of Oxford; Oxford University Hospitals; Basingstoke and North Hampshire Hospital	COVID-19 Genomics UK (COG-UK) Consortium	Tanya Golubchik et al
hCoV-19/England/QEUH-A4BD80/2020	EPI_ISL_628528	10/5/20	Oxford Viromics, NDM, University of Oxford; Oxford University Hospitals; Basingstoke and North Hampshire Hospital	COVID-19 Genomics UK (COG-UK) Consortium	Tanya Golubchik et al
hCoV-19/England/QEUH-A4BDCC/2020	EPI_ISL_628529	10/5/20	Oxford Viromics, NDM, University of Oxford; Oxford University Hospitals; Basingstoke and North Hampshire Hospital	COVID-19 Genomics UK (COG-UK) Consortium	Tanya Golubchik et al
hCoV-19/England/QEUH-A4BE41/2020	EPI_ISL_628530	10/3/20	Oxford Viromics, NDM, University of Oxford; Oxford University Hospitals; Basingstoke and North Hampshire Hospital	COVID-19 Genomics UK (COG-UK) Consortium	Tanya Golubchik et al
hCoV-19/England/QEUH-A4BEAB/2020	EPI_ISL_741764	10/5/20	Oxford Viromics, NDM, University of Oxford; Oxford University Hospitals; Basingstoke and North Hampshire Hospital	COVID-19 Genomics UK (COG-UK) Consortium	Tanya Golubchik et al
hCoV-19/England/QEUH-A4BED8/2020	EPI_ISL_627284	10/5/20	Oxford Viromics, NDM, University of Oxford; Oxford University Hospitals; Basingstoke and North Hampshire Hospital	COVID-19 Genomics UK (COG-UK) Consortium	Tanya Golubchik et al
hCoV-19/England/QEUH-A4BF5D/2020	EPI_ISL_628532	10/5/20	Oxford Viromics, NDM, University of Oxford; Oxford University Hospitals; Basingstoke and North Hampshire Hospital	COVID-19 Genomics UK (COG-UK) Consortium	Tanya Golubchik et al
hCoV-19/England/QEUH-A4BF6C/2020	EPI_ISL_628533	10/5/20	Oxford Viromics, NDM, University of Oxford; Oxford University Hospitals; Basingstoke and North Hampshire Hospital	COVID-19 Genomics UK (COG-UK) Consortium	Tanya Golubchik et al
hCoV-19/England/QEUH-A4BF7B/2020	EPI_ISL_628534	10/4/20	Oxford Viromics, NDM, University of Oxford; Oxford University Hospitals; Basingstoke and North Hampshire Hospital	COVID-19 Genomics UK (COG-UK) Consortium	Tanya Golubchik et al
hCoV-19/England/QEUH-A4BFC6/2020	EPI_ISL_628535	10/5/20	Oxford Viromics, NDM, University of Oxford; Oxford University Hospitals; Basingstoke and North Hampshire Hospital	COVID-19 Genomics UK (COG-UK) Consortium	Tanya Golubchik et al
hCoV-19/England/QEUH-A4BFF3/2020	EPI_ISL_628537	10/5/20	Oxford Viromics, NDM, University of Oxford; Oxford University Hospitals; Basingstoke and North Hampshire Hospital	COVID-19 Genomics UK (COG-UK) Consortium	Tanya Golubchik et al
hCoV-19/England/QEUH-A4C03B/2020	EPI_ISL_628538	10/5/20	Oxford Viromics, NDM, University of Oxford; Oxford University Hospitals; Basingstoke and North Hampshire Hospital	COVID-19 Genomics UK (COG-UK) Consortium	Tanya Golubchik et al
hCoV-19/England/QEUH-A4C04A/2020	EPI_ISL_628539	10/4/20	Oxford Viromics, NDM, University of Oxford; Oxford University Hospitals; Basingstoke and North Hampshire Hospital	COVID-19 Genomics UK (COG-UK) Consortium	Tanya Golubchik et al
hCoV-19/England/QEUH-A4C059/2020	EPI_ISL_628540	10/8/20	Oxford Viromics, NDM, University of Oxford; Oxford University Hospitals; Basingstoke and North Hampshire Hospital	COVID-19 Genomics UK (COG-UK) Consortium	Tanya Golubchik et al
hCoV-19/England/QEUH-A4C086/2020	EPI_ISL_628541	10/5/20	Oxford Viromics, NDM, University of Oxford; Oxford University Hospitals; Basingstoke and North Hampshire Hospital	COVID-19 Genomics UK (COG-UK) Consortium	Tanya Golubchik et al
hCoV-19/England/QEUH-A4C095/2020	EPI_ISL_627258	10/5/20	Oxford Viromics, NDM, University of Oxford; Oxford University Hospitals; Basingstoke and North Hampshire Hospital	COVID-19 Genomics UK (COG-UK) Consortium	Tanya Golubchik et al
hCoV-19/England/QEUH-A4C0B3/2020	EPI_ISL_628542	10/5/20	Oxford Viromics, NDM, University of Oxford; Oxford University Hospitals; Basingstoke and North Hampshire Hospital	COVID-19 Genomics UK (COG-UK) Consortium	Tanya Golubchik et al
hCoV-19/England/QEUH-A4C0C2/2020	EPI_ISL_628543	9/5/20	Oxford Viromics, NDM, University of Oxford; Oxford University Hospitals; Basingstoke and North Hampshire Hospital	COVID-19 Genomics UK (COG-UK) Consortium	Tanya Golubchik et al
hCoV-19/England/QEUH-A4C0FF/2020	EPI_ISL_628544	10/5/20	Oxford Viromics, NDM, University of Oxford; Oxford University Hospitals; Basingstoke and North Hampshire Hospital	COVID-19 Genomics UK (COG-UK) Consortium	Tanya Golubchik et al
hCoV-19/England/QEUH-A4C138/2020	EPI_ISL_628545	10/5/20	Oxford Viromics, NDM, University of Oxford; Oxford University Hospitals; Basingstoke and North Hampshire Hospital	COVID-19 Genomics UK (COG-UK) Consortium	Tanya Golubchik et al
hCoV-19/England/QEUH-A4C147/2020	EPI_ISL_628546	10/5/20	Oxford Viromics, NDM, University of Oxford; Oxford University Hospitals; Basingstoke and North Hampshire Hospital	COVID-19 Genomics UK (COG-UK) Consortium	Tanya Golubchik et al
hCoV-19/England/QEUH-A4C183/2020	EPI_ISL_628547	10/5/20	Oxford Viromics, NDM, University of Oxford; Oxford University Hospitals; Basingstoke and North Hampshire Hospital	COVID-19 Genomics UK (COG-UK) Consortium	Tanya Golubchik et al
hCoV-19/England/QEUH-A4C192/2020	EPI_ISL_628548	10/5/20	Oxford Viromics, NDM, University of Oxford; Oxford University Hospitals; Basingstoke and North Hampshire Hospital	COVID-19 Genomics UK (COG-UK) Consortium	Tanya Golubchik et al
hCoV-19/England/QEUH-A4C2DB/2020	EPI_ISL_628559	10/5/20	Oxford Viromics, NDM, University of Oxford; Oxford University Hospitals; Basingstoke and North Hampshire Hospital	COVID-19 Genomics UK (COG-UK) Consortium	Tanya Golubchik et al
hCoV-19/England/QEUH-A4C2F9/2020	EPI_ISL_628560	10/5/20	Oxford Viromics, NDM, University of Oxford; Oxford University Hospitals; Basingstoke and North Hampshire Hospital	COVID-19 Genomics UK (COG-UK) Consortium	Tanya Golubchik et al
hCoV-19/England/QEUH-A4C3D8/2020	EPI_ISL_628567	10/5/20	Oxford Viromics, NDM, University of Oxford; Oxford University Hospitals; Basingstoke and North Hampshire Hospital	COVID-19 Genomics UK (COG-UK) Consortium	Tanya Golubchik et al
hCoV-19/England/QEUH-A4C420/2020	EPI_ISL_628568	10/4/20	Oxford Viromics, NDM, University of Oxford; Oxford University Hospitals; Basingstoke and North Hampshire Hospital	COVID-19 Genomics UK (COG-UK) Consortium	Tanya Golubchik et al
hCoV-19/England/QEUH-A4C578/2020	EPI_ISL_595978	10/7/20	Quadram Institute Bioscience	COVID-19 Genomics UK (COG-UK) Consortium	Dave J. Baker et al
hCoV-19/England/QEUH-A4C5B4/2020	EPI_ISL_595982	10/7/20	Quadram Institute Bioscience	COVID-19 Genomics UK (COG-UK) Consortium	Dave J. Baker et al
hCoV-19/England/QEUH-A4C61B/2020	EPI_ISL_628571	10/5/20	Oxford Viromics, NDM, University of Oxford; Oxford University Hospitals; Basingstoke and North Hampshire Hospital	COVID-19 Genomics UK (COG-UK) Consortium	Tanya Golubchik et al
hCoV-19/England/QEUH-A4C727/2020	EPI_ISL_595995	10/7/20	Quadram Institute Bioscience	COVID-19 Genomics UK (COG-UK) Consortium	Dave J. Baker et al
hCoV-19/England/QEUH-A4C772/2020	EPI_ISL_628572	10/5/20	Oxford Viromics, NDM, University of Oxford; Oxford University Hospitals; Basingstoke and North Hampshire Hospital	COVID-19 Genomics UK (COG-UK) Consortium	Tanya Golubchik et al
hCoV-19/England/QEUH-A4C781/2020	EPI_ISL_628573	10/5/20	Oxford Viromics, NDM, University of Oxford; Oxford University Hospitals; Basingstoke and North Hampshire Hospital	COVID-19 Genomics UK (COG-UK) Consortium	Tanya Golubchik et al
hCoV-19/England/QEUH-A4C7CD/2020	EPI_ISL_628574	10/5/20	Oxford Viromics, NDM, University of Oxford; Oxford University Hospitals; Basingstoke and North Hampshire Hospital	COVID-19 Genomics UK (COG-UK) Consortium	Tanya Golubchik et al
hCoV-19/England/QEUH-A4C8E8/2020	EPI_ISL_628575	10/5/20	Oxford Viromics, NDM, University of Oxford; Oxford University Hospitals; Basingstoke and North Hampshire Hospital	COVID-19 Genomics UK (COG-UK) Consortium	Tanya Golubchik et al
hCoV-19/England/QEUH-A4C8F7/2020	EPI_ISL_628576	10/5/20	Oxford Viromics, NDM, University of Oxford; Oxford University Hospitals; Basingstoke and North Hampshire Hospital	COVID-19 Genomics UK (COG-UK) Consortium	Tanya Golubchik et al
hCoV-19/England/QEUH-A4C912/2020	EPI_ISL_628577	10/3/20	Oxford Viromics, NDM, University of Oxford; Oxford University Hospitals; Basingstoke and North Hampshire Hospital	COVID-19 Genomics UK (COG-UK) Consortium	Tanya Golubchik et al
hCoV-19/England/QEUH-A4C921/2020	EPI_ISL_628578	10/5/20	Oxford Viromics, NDM, University of Oxford; Oxford University Hospitals; Basingstoke and North Hampshire Hospital	COVID-19 Genomics UK (COG-UK) Consortium	Tanya Golubchik et al
hCoV-19/England/QEUH-A4C930/2020	EPI_ISL_628579	10/5/20	Oxford Viromics, NDM, University of Oxford; Oxford University Hospitals; Basingstoke and North Hampshire Hospital	COVID-19 Genomics UK (COG-UK) Consortium	Tanya Golubchik et al
hCoV-19/England/QEUH-A4C94F/2020	EPI_ISL_628580	10/5/20	Oxford Viromics, NDM, University of Oxford; Oxford University Hospitals; Basingstoke and North Hampshire Hospital	COVID-19 Genomics UK (COG-UK) Consortium	Tanya Golubchik et al
hCoV-19/England/QEUH-A4C95E/2020	EPI_ISL_628581	10/5/20	Oxford Viromics, NDM, University of Oxford; Oxford University Hospitals; Basingstoke and North Hampshire Hospital	COVID-19 Genomics UK (COG-UK) Consortium	Tanya Golubchik et al
hCoV-19/England/QEUH-A4C9F4/2020	EPI_ISL_628586	10/5/20	Oxford Viromics, NDM, University of Oxford; Oxford University Hospitals; Basingstoke and North Hampshire Hospital	COVID-19 Genomics UK (COG-UK) Consortium	Tanya Golubchik et al
hCoV-19/England/QEUH-A4CA00/2020	EPI_ISL_628587	10/5/20	Oxford Viromics, NDM, University of Oxford; Oxford University Hospitals; Basingstoke and North Hampshire Hospital	COVID-19 Genomics UK (COG-UK) Consortium	Tanya Golubchik et al
hCoV-19/England/QEUH-A4CA97/2020	EPI_ISL_596014	10/7/20	Quadram Institute Bioscience	COVID-19 Genomics UK (COG-UK) Consortium	Dave J. Baker et al
hCoV-19/England/QEUH-A4CAB5/2020	EPI_ISL_596016	10/7/20	Quadram Institute Bioscience	COVID-19 Genomics UK (COG-UK) Consortium	Dave J. Baker et al
hCoV-19/England/QEUH-A4CAC4/2020	EPI_ISL_596017	10/7/20	Quadram Institute Bioscience	COVID-19 Genomics UK (COG-UK) Consortium	Dave J. Baker et al
hCoV-19/England/QEUH-A4CAE2/2020	EPI_ISL_596018	10/7/20	Quadram Institute Bioscience	COVID-19 Genomics UK (COG-UK) Consortium	Dave J. Baker et al
hCoV-19/England/QEUH-A4CB49/2020	EPI_ISL_596023	10/5/20	Quadram Institute Bioscience	COVID-19 Genomics UK (COG-UK) Consortium	Dave J. Baker et al
hCoV-19/England/QEUH-A4CB58/2020	EPI_ISL_596024	10/5/20	Quadram Institute Bioscience	COVID-19 Genomics UK (COG-UK) Consortium	Dave J. Baker et al
hCoV-19/England/QEUH-A4CB85/2020	EPI_ISL_596027	10/4/20	Quadram Institute Bioscience	COVID-19 Genomics UK (COG-UK) Consortium	Dave J. Baker et al
hCoV-19/England/QEUH-A4CBEF/2020	EPI_ISL_596031	10/5/20	Quadram Institute Bioscience	COVID-19 Genomics UK (COG-UK) Consortium	Dave J. Baker et al
hCoV-19/England/QEUH-A4CD34/2020	EPI_ISL_596049	10/5/20	Quadram Institute Bioscience	COVID-19 Genomics UK (COG-UK) Consortium	Dave J. Baker et al
hCoV-19/England/QEUH-A4CD61/2020	EPI_ISL_596051	10/5/20	Quadram Institute Bioscience	COVID-19 Genomics UK (COG-UK) Consortium	Dave J. Baker et al
hCoV-19/England/QEUH-A4CD8F/2020	EPI_ISL_596053	10/5/20	Quadram Institute Bioscience	COVID-19 Genomics UK (COG-UK) Consortium	Dave J. Baker et al
hCoV-19/England/QEUH-A4CD9E/2020	EPI_ISL_596054	10/5/20	Quadram Institute Bioscience	COVID-19 Genomics UK (COG-UK) Consortium	Dave J. Baker et al
hCoV-19/England/QEUH-A4CDBC/2020	EPI_ISL_596056	10/5/20	Quadram Institute Bioscience	COVID-19 Genomics UK (COG-UK) Consortium	Dave J. Baker et al
hCoV-19/England/QEUH-A4CE13/2020	EPI_ISL_596059	10/5/20	Quadram Institute Bioscience	COVID-19 Genomics UK (COG-UK) Consortium	Dave J. Baker et al
hCoV-19/England/QEUH-A4CEB9/2020	EPI_ISL_596062	10/5/20	Quadram Institute Bioscience	COVID-19 Genomics UK (COG-UK) Consortium	Dave J. Baker et al
hCoV-19/England/QEUH-A4CED7/2020	EPI_ISL_596064	10/3/20	Quadram Institute Bioscience	COVID-19 Genomics UK (COG-UK) Consortium	Dave J. Baker et al
hCoV-19/England/QEUH-A4CEE6/2020	EPI_ISL_596065	10/5/20	Quadram Institute Bioscience	COVID-19 Genomics UK (COG-UK) Consortium	Dave J. Baker et al
hCoV-19/England/QEUH-A4CF01/2020	EPI_ISL_596067	10/5/20	Quadram Institute Bioscience	COVID-19 Genomics UK (COG-UK) Consortium	Dave J. Baker et al
hCoV-19/England/QEUH-A4CF2F/2020	EPI_ISL_596068	10/5/20	Quadram Institute Bioscience	COVID-19 Genomics UK (COG-UK) Consortium	Dave J. Baker et al
hCoV-19/England/QEUH-A4CF3E/2020	EPI_ISL_596069	10/5/20	Quadram Institute Bioscience	COVID-19 Genomics UK (COG-UK) Consortium	Dave J. Baker et al
hCoV-19/England/QEUH-A4CF4D/2020	EPI_ISL_596070	10/4/20	Quadram Institute Bioscience	COVID-19 Genomics UK (COG-UK) Consortium	Dave J. Baker et al
hCoV-19/England/QEUH-A4CF6B/2020	EPI_ISL_596071	10/5/20	Quadram Institute Bioscience	COVID-19 Genomics UK (COG-UK) Consortium	Dave J. Baker et al
hCoV-19/England/QEUH-A4CF98/2020	EPI_ISL_596073	10/3/20	Quadram Institute Bioscience	COVID-19 Genomics UK (COG-UK) Consortium	Dave J. Baker et al
hCoV-19/England/QEUH-A4CFA7/2020	EPI_ISL_596074	10/5/20	Quadram Institute Bioscience	COVID-19 Genomics UK (COG-UK) Consortium	Dave J. Baker et al
hCoV-19/England/QEUH-A4CFE3/2020	EPI_ISL_596078	10/3/20	Quadram Institute Bioscience	COVID-19 Genomics UK (COG-UK) Consortium	Dave J. Baker et al
hCoV-19/England/QEUH-A4CFF2/2020	EPI_ISL_596079	10/5/20	Quadram Institute Bioscience	COVID-19 Genomics UK (COG-UK) Consortium	Dave J. Baker et al
hCoV-19/England/QEUH-A4D00D/2020	EPI_ISL_596080	10/5/20	Quadram Institute Bioscience	COVID-19 Genomics UK (COG-UK) Consortium	Dave J. Baker et al
hCoV-19/England/QEUH-A4D01C/2020	EPI_ISL_596081	10/5/20	Quadram Institute Bioscience	COVID-19 Genomics UK (COG-UK) Consortium	Dave J. Baker et al
hCoV-19/England/QEUH-A4D02B/2020	EPI_ISL_596082	10/5/20	Quadram Institute Bioscience	COVID-19 Genomics UK (COG-UK) Consortium	Dave J. Baker et al
hCoV-19/England/QEUH-A4D067/2020	EPI_ISL_596083	10/5/20	Quadram Institute Bioscience	COVID-19 Genomics UK (COG-UK) Consortium	Dave J. Baker et al
hCoV-19/England/QEUH-A4D076/2020	EPI_ISL_596084	10/4/20	Quadram Institute Bioscience	COVID-19 Genomics UK (COG-UK) Consortium	Dave J. Baker et al
hCoV-19/England/QEUH-A4D0A3/2020	EPI_ISL_596087	10/5/20	Quadram Institute Bioscience	COVID-19 Genomics UK (COG-UK) Consortium	Dave J. Baker et al
hCoV-19/England/QEUH-A4D0B2/2020	EPI_ISL_596088	10/5/20	Quadram Institute Bioscience	COVID-19 Genomics UK (COG-UK) Consortium	Dave J. Baker et al
hCoV-19/England/QEUH-A4D0D0/2020	EPI_ISL_596090	10/5/20	Quadram Institute Bioscience	COVID-19 Genomics UK (COG-UK) Consortium	Dave J. Baker et al
hCoV-19/England/QEUH-A4D0EF/2020	EPI_ISL_665963	10/5/20	Quadram Institute Bioscience	COVID-19 Genomics UK (COG-UK) Consortium	Dave J. Baker et al
hCoV-19/England/QEUH-A4D10A/2020	EPI_ISL_596091	10/5/20	Quadram Institute Bioscience	COVID-19 Genomics UK (COG-UK) Consortium	Dave J. Baker et al
hCoV-19/England/QEUH-A4D119/2020	EPI_ISL_596092	10/5/20	Quadram Institute Bioscience	COVID-19 Genomics UK (COG-UK) Consortium	Dave J. Baker et al
hCoV-19/England/QEUH-A4D128/2020	EPI_ISL_596093	10/5/20	Quadram Institute Bioscience	COVID-19 Genomics UK (COG-UK) Consortium	Dave J. Baker et al
hCoV-19/England/QEUH-A4D146/2020	EPI_ISL_596095	10/5/20	Quadram Institute Bioscience	COVID-19 Genomics UK (COG-UK) Consortium	Dave J. Baker et al
hCoV-19/England/QEUH-A4D155/2020	EPI_ISL_596096	10/5/20	Quadram Institute Bioscience	COVID-19 Genomics UK (COG-UK) Consortium	Dave J. Baker et al
hCoV-19/England/QEUH-A4D182/2020	EPI_ISL_596097	10/4/20	Quadram Institute Bioscience	COVID-19 Genomics UK (COG-UK) Consortium	Dave J. Baker et al
hCoV-19/England/QEUH-A4D1EC/2020	EPI_ISL_628590	10/7/20	Oxford Viromics, NDM, University of Oxford; Oxford University Hospitals; Basingstoke and North Hampshire Hospital	COVID-19 Genomics UK (COG-UK) Consortium	Tanya Golubchik et al
hCoV-19/England/QEUH-A4D1FB/2020	EPI_ISL_627079	10/5/20	Oxford Viromics, NDM, University of Oxford; Oxford University Hospitals; Basingstoke and North Hampshire Hospital	COVID-19 Genomics UK (COG-UK) Consortium	Tanya Golubchik et al
hCoV-19/England/QEUH-A4D234/2020	EPI_ISL_596103	10/7/20	Quadram Institute Bioscience	COVID-19 Genomics UK (COG-UK) Consortium	Dave J. Baker et al
hCoV-19/England/QEUH-A4D252/2020	EPI_ISL_596105	10/7/20	Quadram Institute Bioscience	COVID-19 Genomics UK (COG-UK) Consortium	Dave J. Baker et al
hCoV-19/England/QEUH-A4D28F/2020	EPI_ISL_628593	10/5/20	Oxford Viromics, NDM, University of Oxford; Oxford University Hospitals; Basingstoke and North Hampshire Hospital	COVID-19 Genomics UK (COG-UK) Consortium	Tanya Golubchik et al
hCoV-19/England/QEUH-A4D2CB/2020	EPI_ISL_596107	10/5/20	Quadram Institute Bioscience	COVID-19 Genomics UK (COG-UK) Consortium	Dave J. Baker et al
hCoV-19/England/QEUH-A4D2F8/2020	EPI_ISL_596108	10/3/20	Quadram Institute Bioscience	COVID-19 Genomics UK (COG-UK) Consortium	Dave J. Baker et al
hCoV-19/England/QEUH-A4D313/2020	EPI_ISL_628594	10/4/20	Oxford Viromics, NDM, University of Oxford; Oxford University Hospitals; Basingstoke and North Hampshire Hospital	COVID-19 Genomics UK (COG-UK) Consortium	Tanya Golubchik et al
hCoV-19/England/QEUH-A4D322/2020	EPI_ISL_628595	10/5/20	Oxford Viromics, NDM, University of Oxford; Oxford University Hospitals; Basingstoke and North Hampshire Hospital	COVID-19 Genomics UK (COG-UK) Consortium	Tanya Golubchik et al
hCoV-19/England/QEUH-A4D36E/2020	EPI_ISL_628596	10/5/20	Oxford Viromics, NDM, University of Oxford; Oxford University Hospitals; Basingstoke and North Hampshire Hospital	COVID-19 Genomics UK (COG-UK) Consortium	Tanya Golubchik et al
hCoV-19/England/QEUH-A4D37D/2020	EPI_ISL_628597	10/5/20	Oxford Viromics, NDM, University of Oxford; Oxford University Hospitals; Basingstoke and North Hampshire Hospital	COVID-19 Genomics UK (COG-UK) Consortium	Tanya Golubchik et al
hCoV-19/England/QEUH-A4D3B9/2020	EPI_ISL_596110	10/5/20	Quadram Institute Bioscience	COVID-19 Genomics UK (COG-UK) Consortium	Dave J. Baker et al
hCoV-19/England/QEUH-A4D3C8/2020	EPI_ISL_596111	10/5/20	Quadram Institute Bioscience	COVID-19 Genomics UK (COG-UK) Consortium	Dave J. Baker et al
hCoV-19/England/QEUH-A4D3F5/2020	EPI_ISL_596114	10/5/20	Quadram Institute Bioscience	COVID-19 Genomics UK (COG-UK) Consortium	Dave J. Baker et al
hCoV-19/England/QEUH-A4D42F/2020	EPI_ISL_741765	10/6/20	Oxford Viromics, NDM, University of Oxford; Oxford University Hospitals; Basingstoke and North Hampshire Hospital	COVID-19 Genomics UK (COG-UK) Consortium	Tanya Golubchik et al
hCoV-19/England/QEUH-A4D44D/2020	EPI_ISL_628598	10/5/20	Oxford Viromics, NDM, University of Oxford; Oxford University Hospitals; Basingstoke and North Hampshire Hospital	COVID-19 Genomics UK (COG-UK) Consortium	Tanya Golubchik et al
hCoV-19/England/QEUH-A4D45C/2020	EPI_ISL_628599	10/5/20	Oxford Viromics, NDM, University of Oxford; Oxford University Hospitals; Basingstoke and North Hampshire Hospital	COVID-19 Genomics UK (COG-UK) Consortium	Tanya Golubchik et al
hCoV-19/England/QEUH-A4D46B/2020	EPI_ISL_628600	10/4/20	Oxford Viromics, NDM, University of Oxford; Oxford University Hospitals; Basingstoke and North Hampshire Hospital	COVID-19 Genomics UK (COG-UK) Consortium	Tanya Golubchik et al
hCoV-19/England/QEUH-A4D489/2020	EPI_ISL_628601	10/5/20	Oxford Viromics, NDM, University of Oxford; Oxford University Hospitals; Basingstoke and North Hampshire Hospital	COVID-19 Genomics UK (COG-UK) Consortium	Tanya Golubchik et al
hCoV-19/England/QEUH-A4D4E3/2020	EPI_ISL_628602	10/5/20	Oxford Viromics, NDM, University of Oxford; Oxford University Hospitals; Basingstoke and North Hampshire Hospital	COVID-19 Genomics UK (COG-UK) Consortium	Tanya Golubchik et al
hCoV-19/England/QEUH-A4D54A/2020	EPI_ISL_628603	10/5/20	Oxford Viromics, NDM, University of Oxford; Oxford University Hospitals; Basingstoke and North Hampshire Hospital	COVID-19 Genomics UK (COG-UK) Consortium	Tanya Golubchik et al
hCoV-19/England/QEUH-A4D577/2020	EPI_ISL_628604	10/5/20	Oxford Viromics, NDM, University of Oxford; Oxford University Hospitals; Basingstoke and North Hampshire Hospital	COVID-19 Genomics UK (COG-UK) Consortium	Tanya Golubchik et al
hCoV-19/England/QEUH-A4D5B3/2020	EPI_ISL_628605	10/5/20	Oxford Viromics, NDM, University of Oxford; Oxford University Hospitals; Basingstoke and North Hampshire Hospital	COVID-19 Genomics UK (COG-UK) Consortium	Tanya Golubchik et al
hCoV-19/England/QEUH-A4D5FF/2020	EPI_ISL_628606	10/4/20	Oxford Viromics, NDM, University of Oxford; Oxford University Hospitals; Basingstoke and North Hampshire Hospital	COVID-19 Genomics UK (COG-UK) Consortium	Tanya Golubchik et al
hCoV-19/England/QEUH-A4D60B/2020	EPI_ISL_628607	10/3/20	Oxford Viromics, NDM, University of Oxford; Oxford University Hospitals; Basingstoke and North Hampshire Hospital	COVID-19 Genomics UK (COG-UK) Consortium	Tanya Golubchik et al
hCoV-19/England/QEUH-A4D647/2020	EPI_ISL_628608	10/5/20	Oxford Viromics, NDM, University of Oxford; Oxford University Hospitals; Basingstoke and North Hampshire Hospital	COVID-19 Genomics UK (COG-UK) Consortium	Tanya Golubchik et al
hCoV-19/England/QEUH-A4D726/2020	EPI_ISL_628609	10/5/20	Oxford Viromics, NDM, University of Oxford; Oxford University Hospitals; Basingstoke and North Hampshire Hospital	COVID-19 Genomics UK (COG-UK) Consortium	Tanya Golubchik et al
hCoV-19/England/QEUH-A4D735/2020	EPI_ISL_628610	10/5/20	Oxford Viromics, NDM, University of Oxford; Oxford University Hospitals; Basingstoke and North Hampshire Hospital	COVID-19 Genomics UK (COG-UK) Consortium	Tanya Golubchik et al
hCoV-19/England/QEUH-A4D771/2020	EPI_ISL_628611	10/5/20	Oxford Viromics, NDM, University of Oxford; Oxford University Hospitals; Basingstoke and North Hampshire Hospital	COVID-19 Genomics UK (COG-UK) Consortium	Tanya Golubchik et al
hCoV-19/England/QEUH-A4D823/2020	EPI_ISL_628612	10/7/20	Oxford Viromics, NDM, University of Oxford; Oxford University Hospitals; Basingstoke and North Hampshire Hospital	COVID-19 Genomics UK (COG-UK) Consortium	Tanya Golubchik et al
hCoV-19/England/QEUH-A4D832/2020	EPI_ISL_628613	10/7/20	Oxford Viromics, NDM, University of Oxford; Oxford University Hospitals; Basingstoke and North Hampshire Hospital	COVID-19 Genomics UK (COG-UK) Consortium	Tanya Golubchik et al
hCoV-19/England/QEUH-A4D850/2020	EPI_ISL_627286	10/7/20	Oxford Viromics, NDM, University of Oxford; Oxford University Hospitals; Basingstoke and North Hampshire Hospital	COVID-19 Genomics UK (COG-UK) Consortium	Tanya Golubchik et al
hCoV-19/England/QEUH-A4D8D8/2020	EPI_ISL_628614	10/3/20	Oxford Viromics, NDM, University of Oxford; Oxford University Hospitals; Basingstoke and North Hampshire Hospital	COVID-19 Genomics UK (COG-UK) Consortium	Tanya Golubchik et al
hCoV-19/England/QEUH-A4D8F6/2020	EPI_ISL_627294	10/4/20	Oxford Viromics, NDM, University of Oxford; Oxford University Hospitals; Basingstoke and North Hampshire Hospital	COVID-19 Genomics UK (COG-UK) Consortium	Tanya Golubchik et al
hCoV-19/England/QEUH-A4D920/2020	EPI_ISL_628615	10/5/20	Oxford Viromics, NDM, University of Oxford; Oxford University Hospitals; Basingstoke and North Hampshire Hospital	COVID-19 Genomics UK (COG-UK) Consortium	Tanya Golubchik et al
hCoV-19/England/QEUH-A4DB2A/2020	EPI_ISL_628616	10/5/20	Oxford Viromics, NDM, University of Oxford; Oxford University Hospitals; Basingstoke and North Hampshire Hospital	COVID-19 Genomics UK (COG-UK) Consortium	Tanya Golubchik et al
hCoV-19/England/QEUH-A4DBB1/2020	EPI_ISL_628618	10/5/20	Oxford Viromics, NDM, University of Oxford; Oxford University Hospitals; Basingstoke and North Hampshire Hospital	COVID-19 Genomics UK (COG-UK) Consortium	Tanya Golubchik et al
hCoV-19/England/QEUH-A5DD03/2020	EPI_ISL_597364	10/12/20	Lighthouse Lab in Glasgow	Wellcome Sanger Institute for the COVID-19 Genomics UK (COG-UK) consortium	Harper VanSteenhouse et al
hCoV-19/England/QEUH-A5DD4F/2020	EPI_ISL_597410	10/10/20	Lighthouse Lab in Glasgow	Wellcome Sanger Institute for the COVID-19 Genomics UK (COG-UK) consortium	Harper VanSteenhouse et al
hCoV-19/England/QEUH-A5DD5E/2020	EPI_ISL_597434	10/10/20	Lighthouse Lab in Glasgow	Wellcome Sanger Institute for the COVID-19 Genomics UK (COG-UK) consortium	Harper VanSteenhouse et al
hCoV-19/England/QEUH-A5DD8B/2020	EPI_ISL_597338	10/11/20	Lighthouse Lab in Glasgow	Wellcome Sanger Institute for the COVID-19 Genomics UK (COG-UK) consortium	Harper VanSteenhouse et al
hCoV-19/England/QEUH-A5DDB8/2020	EPI_ISL_597413	10/12/20	Lighthouse Lab in Glasgow	Wellcome Sanger Institute for the COVID-19 Genomics UK (COG-UK) consortium	Harper VanSteenhouse et al
hCoV-19/England/QEUH-A5DDE5/2020	EPI_ISL_597455	10/12/20	Lighthouse Lab in Glasgow	Wellcome Sanger Institute for the COVID-19 Genomics UK (COG-UK) consortium	Harper VanSteenhouse et al
hCoV-19/England/QEUH-A5DDF4/2020	EPI_ISL_597389	10/12/20	Lighthouse Lab in Glasgow	Wellcome Sanger Institute for the COVID-19 Genomics UK (COG-UK) consortium	Harper VanSteenhouse et al
hCoV-19/England/QEUH-A5DE00/2020	EPI_ISL_597290	10/11/20	Lighthouse Lab in Glasgow	Wellcome Sanger Institute for the COVID-19 Genomics UK (COG-UK) consortium	Harper VanSteenhouse et al
hCoV-19/England/QEUH-A5DE2E/2020	EPI_ISL_597288	10/12/20	Lighthouse Lab in Glasgow	Wellcome Sanger Institute for the COVID-19 Genomics UK (COG-UK) consortium	Harper VanSteenhouse et al
hCoV-19/England/QEUH-A5DE3D/2020	EPI_ISL_597465	10/12/20	Lighthouse Lab in Glasgow	Wellcome Sanger Institute for the COVID-19 Genomics UK (COG-UK) consortium	Harper VanSteenhouse et al
hCoV-19/England/QEUH-A5DE4C/2020	EPI_ISL_597379	10/10/20	Lighthouse Lab in Glasgow	Wellcome Sanger Institute for the COVID-19 Genomics UK (COG-UK) consortium	Harper VanSteenhouse et al
hCoV-19/England/QEUH-A5DE5B/2020	EPI_ISL_597429	10/12/20	Lighthouse Lab in Glasgow	Wellcome Sanger Institute for the COVID-19 Genomics UK (COG-UK) consortium	Harper VanSteenhouse et al
hCoV-19/England/QEUH-A5DE79/2020	EPI_ISL_597356	10/12/20	Lighthouse Lab in Glasgow	Wellcome Sanger Institute for the COVID-19 Genomics UK (COG-UK) consortium	Harper VanSteenhouse et al
hCoV-19/England/QEUH-A5DE88/2020	EPI_ISL_597333	10/9/20	Lighthouse Lab in Glasgow	Wellcome Sanger Institute for the COVID-19 Genomics UK (COG-UK) consortium	Harper VanSteenhouse et al
hCoV-19/England/QEUH-A5DE97/2020	EPI_ISL_597406	10/12/20	Lighthouse Lab in Glasgow	Wellcome Sanger Institute for the COVID-19 Genomics UK (COG-UK) consortium	Harper VanSteenhouse et al
hCoV-19/England/QEUH-A5DEC4/2020	EPI_ISL_597430	10/12/20	Lighthouse Lab in Glasgow	Wellcome Sanger Institute for the COVID-19 Genomics UK (COG-UK) consortium	Harper VanSteenhouse et al
hCoV-19/England/QEUH-A5DED3/2020	EPI_ISL_597493	10/12/20	Lighthouse Lab in Glasgow	Wellcome Sanger Institute for the COVID-19 Genomics UK (COG-UK) consortium	Harper VanSteenhouse et al
hCoV-19/England/QEUH-A5DEE2/2020	EPI_ISL_597352	10/12/20	Lighthouse Lab in Glasgow	Wellcome Sanger Institute for the COVID-19 Genomics UK (COG-UK) consortium	Harper VanSteenhouse et al
hCoV-19/England/QEUH-A5DEF1/2020	EPI_ISL_597386	10/12/20	Lighthouse Lab in Glasgow	Wellcome Sanger Institute for the COVID-19 Genomics UK (COG-UK) consortium	Harper VanSteenhouse et al
hCoV-19/England/QEUH-A5DF1C/2020	EPI_ISL_597409	10/12/20	Lighthouse Lab in Glasgow	Wellcome Sanger Institute for the COVID-19 Genomics UK (COG-UK) consortium	Harper VanSteenhouse et al
hCoV-19/England/QEUH-A5DF2B/2020	EPI_ISL_597244	10/10/20	Lighthouse Lab in Glasgow	Wellcome Sanger Institute for the COVID-19 Genomics UK (COG-UK) consortium	Harper VanSteenhouse et al
hCoV-19/England/QEUH-A5DF49/2020	EPI_ISL_597394	10/12/20	Lighthouse Lab in Glasgow	Wellcome Sanger Institute for the COVID-19 Genomics UK (COG-UK) consortium	Harper VanSteenhouse et al
hCoV-19/England/QEUH-A5DF58/2020	EPI_ISL_597419	10/10/20	Lighthouse Lab in Glasgow	Wellcome Sanger Institute for the COVID-19 Genomics UK (COG-UK) consortium	Harper VanSteenhouse et al
hCoV-19/England/QEUH-A5DF67/2020	EPI_ISL_597268	10/12/20	Lighthouse Lab in Glasgow	Wellcome Sanger Institute for the COVID-19 Genomics UK (COG-UK) consortium	Harper VanSteenhouse et al
hCoV-19/England/QEUH-A5DF85/2020	EPI_ISL_597360	10/12/20	Lighthouse Lab in Glasgow	Wellcome Sanger Institute for the COVID-19 Genomics UK (COG-UK) consortium	Harper VanSteenhouse et al
hCoV-19/England/QEUH-A5DF94/2020	EPI_ISL_597359	10/9/20	Lighthouse Lab in Glasgow	Wellcome Sanger Institute for the COVID-19 Genomics UK (COG-UK) consortium	Harper VanSteenhouse et al
hCoV-19/England/QEUH-A5DFA3/2020	EPI_ISL_597363	10/12/20	Lighthouse Lab in Glasgow	Wellcome Sanger Institute for the COVID-19 Genomics UK (COG-UK) consortium	Harper VanSteenhouse et al
hCoV-19/England/QEUH-A5DFB2/2020	EPI_ISL_597471	10/11/20	Lighthouse Lab in Glasgow	Wellcome Sanger Institute for the COVID-19 Genomics UK (COG-UK) consortium	Harper VanSteenhouse et al
hCoV-19/England/QEUH-A5DFD0/2020	EPI_ISL_597276	10/12/20	Lighthouse Lab in Glasgow	Wellcome Sanger Institute for the COVID-19 Genomics UK (COG-UK) consortium	Harper VanSteenhouse et al
hCoV-19/England/QEUH-A5E009/2020	EPI_ISL_597376	10/10/20	Lighthouse Lab in Glasgow	Wellcome Sanger Institute for the COVID-19 Genomics UK (COG-UK) consortium	Harper VanSteenhouse et al
hCoV-19/England/QEUH-A5E027/2020	EPI_ISL_597353	10/12/20	Lighthouse Lab in Glasgow	Wellcome Sanger Institute for the COVID-19 Genomics UK (COG-UK) consortium	Harper VanSteenhouse et al
hCoV-19/England/QEUH-A5E036/2020	EPI_ISL_597439	10/12/20	Lighthouse Lab in Glasgow	Wellcome Sanger Institute for the COVID-19 Genomics UK (COG-UK) consortium	Harper VanSteenhouse et al
hCoV-19/England/QEUH-A5E045/2020	EPI_ISL_597249	10/12/20	Lighthouse Lab in Glasgow	Wellcome Sanger Institute for the COVID-19 Genomics UK (COG-UK) consortium	Harper VanSteenhouse et al
hCoV-19/England/QEUH-A5E063/2020	EPI_ISL_597431	10/12/20	Lighthouse Lab in Glasgow	Wellcome Sanger Institute for the COVID-19 Genomics UK (COG-UK) consortium	Harper VanSteenhouse et al
hCoV-19/England/QEUH-A5E081/2020	EPI_ISL_597315	10/12/20	Lighthouse Lab in Glasgow	Wellcome Sanger Institute for the COVID-19 Genomics UK (COG-UK) consortium	Harper VanSteenhouse et al
hCoV-19/England/QEUH-A5E090/2020	EPI_ISL_597355	10/12/20	Lighthouse Lab in Glasgow	Wellcome Sanger Institute for the COVID-19 Genomics UK (COG-UK) consortium	Harper VanSteenhouse et al
hCoV-19/England/QEUH-A5E0BE/2020	EPI_ISL_597421	10/12/20	Lighthouse Lab in Glasgow	Wellcome Sanger Institute for the COVID-19 Genomics UK (COG-UK) consortium	Harper VanSteenhouse et al
hCoV-19/England/QEUH-A5E0DC/2020	EPI_ISL_597369	10/12/20	Lighthouse Lab in Glasgow	Wellcome Sanger Institute for the COVID-19 Genomics UK (COG-UK) consortium	Harper VanSteenhouse et al
hCoV-19/England/QEUH-A5E0EB/2020	EPI_ISL_597411	10/11/20	Lighthouse Lab in Glasgow	Wellcome Sanger Institute for the COVID-19 Genomics UK (COG-UK) consortium	Harper VanSteenhouse et al
hCoV-19/England/QEUH-A5E0FA/2020	EPI_ISL_597263	10/12/20	Lighthouse Lab in Glasgow	Wellcome Sanger Institute for the COVID-19 Genomics UK (COG-UK) consortium	Harper VanSteenhouse et al
hCoV-19/England/QEUH-A5E106/2020	EPI_ISL_597357	10/10/20	Lighthouse Lab in Glasgow	Wellcome Sanger Institute for the COVID-19 Genomics UK (COG-UK) consortium	Harper VanSteenhouse et al
hCoV-19/England/QEUH-A5E115/2020	EPI_ISL_597407	10/12/20	Lighthouse Lab in Glasgow	Wellcome Sanger Institute for the COVID-19 Genomics UK (COG-UK) consortium	Harper VanSteenhouse et al
hCoV-19/England/QEUH-A5E124/2020	EPI_ISL_597240	10/12/20	Lighthouse Lab in Glasgow	Wellcome Sanger Institute for the COVID-19 Genomics UK (COG-UK) consortium	Harper VanSteenhouse et al
hCoV-19/England/QEUH-A5E133/2020	EPI_ISL_597281	10/12/20	Lighthouse Lab in Glasgow	Wellcome Sanger Institute for the COVID-19 Genomics UK (COG-UK) consortium	Harper VanSteenhouse et al
hCoV-19/England/QEUH-A5E142/2020	EPI_ISL_597370	10/12/20	Lighthouse Lab in Glasgow	Wellcome Sanger Institute for the COVID-19 Genomics UK (COG-UK) consortium	Harper VanSteenhouse et al
hCoV-19/England/QEUH-A5E151/2020	EPI_ISL_597501	10/7/20	Lighthouse Lab in Glasgow	Wellcome Sanger Institute for the COVID-19 Genomics UK (COG-UK) consortium	Harper VanSteenhouse et al
hCoV-19/England/QEUH-A5E160/2020	EPI_ISL_597420	10/12/20	Lighthouse Lab in Glasgow	Wellcome Sanger Institute for the COVID-19 Genomics UK (COG-UK) consortium	Harper VanSteenhouse et al
hCoV-19/England/QEUH-A5E1AC/2020	EPI_ISL_597417	10/12/20	Lighthouse Lab in Glasgow	Wellcome Sanger Institute for the COVID-19 Genomics UK (COG-UK) consortium	Harper VanSteenhouse et al
hCoV-19/England/QEUH-A5E1BB/2020	EPI_ISL_609197	10/12/20	Lighthouse Lab in Glasgow	Wellcome Sanger Institute for the COVID-19 Genomics UK (COG-UK) consortium	Harper VanSteenhouse et al
hCoV-19/England/QEUH-A5E1CA/2020	EPI_ISL_597440	10/12/20	Lighthouse Lab in Glasgow	Wellcome Sanger Institute for the COVID-19 Genomics UK (COG-UK) consortium	Harper VanSteenhouse et al
hCoV-19/England/QEUH-A5E1D9/2020	EPI_ISL_597393	10/12/20	Lighthouse Lab in Glasgow	Wellcome Sanger Institute for the COVID-19 Genomics UK (COG-UK) consortium	Harper VanSteenhouse et al
hCoV-19/England/QEUH-A5E1F7/2020	EPI_ISL_597291	10/12/20	Lighthouse Lab in Glasgow	Wellcome Sanger Institute for the COVID-19 Genomics UK (COG-UK) consortium	Harper VanSteenhouse et al
hCoV-19/England/QEUH-A5E203/2020	EPI_ISL_597514	10/12/20	Lighthouse Lab in Glasgow	Wellcome Sanger Institute for the COVID-19 Genomics UK (COG-UK) consortium	Harper VanSteenhouse et al
hCoV-19/England/QEUH-A5E221/2020	EPI_ISL_597447	10/12/20	Lighthouse Lab in Glasgow	Wellcome Sanger Institute for the COVID-19 Genomics UK (COG-UK) consortium	Harper VanSteenhouse et al
hCoV-19/England/QEUH-A5E230/2020	EPI_ISL_597347	10/12/20	Lighthouse Lab in Glasgow	Wellcome Sanger Institute for the COVID-19 Genomics UK (COG-UK) consortium	Harper VanSteenhouse et al
hCoV-19/England/QEUH-A5E24F/2020	EPI_ISL_597521	10/12/20	Lighthouse Lab in Glasgow	Wellcome Sanger Institute for the COVID-19 Genomics UK (COG-UK) consortium	Harper VanSteenhouse et al
hCoV-19/England/QEUH-A5E26D/2020	EPI_ISL_597485	10/12/20	Lighthouse Lab in Glasgow	Wellcome Sanger Institute for the COVID-19 Genomics UK (COG-UK) consortium	Harper VanSteenhouse et al
hCoV-19/England/QEUH-A5E27C/2020	EPI_ISL_597516	10/12/20	Lighthouse Lab in Glasgow	Wellcome Sanger Institute for the COVID-19 Genomics UK (COG-UK) consortium	Harper VanSteenhouse et al
hCoV-19/England/QEUH-A5E2D6/2020	EPI_ISL_597280	10/12/20	Lighthouse Lab in Glasgow	Wellcome Sanger Institute for the COVID-19 Genomics UK (COG-UK) consortium	Harper VanSteenhouse et al
hCoV-19/England/QEUH-A5E2F4/2020	EPI_ISL_597454	10/12/20	Lighthouse Lab in Glasgow	Wellcome Sanger Institute for the COVID-19 Genomics UK (COG-UK) consortium	Harper VanSteenhouse et al
hCoV-19/England/QEUH-A5E300/2020	EPI_ISL_597362	10/12/20	Lighthouse Lab in Glasgow	Wellcome Sanger Institute for the COVID-19 Genomics UK (COG-UK) consortium	Harper VanSteenhouse et al
hCoV-19/England/QEUH-A5E31F/2020	EPI_ISL_597278	10/12/20	Lighthouse Lab in Glasgow	Wellcome Sanger Institute for the COVID-19 Genomics UK (COG-UK) consortium	Harper VanSteenhouse et al
hCoV-19/England/QEUH-A5E33D/2020	EPI_ISL_597296	10/12/20	Lighthouse Lab in Glasgow	Wellcome Sanger Institute for the COVID-19 Genomics UK (COG-UK) consortium	Harper VanSteenhouse et al
hCoV-19/England/QEUH-A5E34C/2020	EPI_ISL_597496	10/12/20	Lighthouse Lab in Glasgow	Wellcome Sanger Institute for the COVID-19 Genomics UK (COG-UK) consortium	Harper VanSteenhouse et al
hCoV-19/England/QEUH-A5E35B/2020	EPI_ISL_597384	10/12/20	Lighthouse Lab in Glasgow	Wellcome Sanger Institute for the COVID-19 Genomics UK (COG-UK) consortium	Harper VanSteenhouse et al
hCoV-19/England/QEUH-A5E379/2020	EPI_ISL_597509	10/12/20	Lighthouse Lab in Glasgow	Wellcome Sanger Institute for the COVID-19 Genomics UK (COG-UK) consortium	Harper VanSteenhouse et al
hCoV-19/England/QEUH-A5E397/2020	EPI_ISL_597506	10/10/20	Lighthouse Lab in Glasgow	Wellcome Sanger Institute for the COVID-19 Genomics UK (COG-UK) consortium	Harper VanSteenhouse et al
hCoV-19/England/QEUH-A5E3C4/2020	EPI_ISL_597444	10/12/20	Lighthouse Lab in Glasgow	Wellcome Sanger Institute for the COVID-19 Genomics UK (COG-UK) consortium	Harper VanSteenhouse et al
hCoV-19/England/QEUH-A5E3E2/2020	EPI_ISL_597322	10/12/20	Lighthouse Lab in Glasgow	Wellcome Sanger Institute for the COVID-19 Genomics UK (COG-UK) consortium	Harper VanSteenhouse et al
hCoV-19/England/QEUH-A5E3F1/2020	EPI_ISL_597492	10/12/20	Lighthouse Lab in Glasgow	Wellcome Sanger Institute for the COVID-19 Genomics UK (COG-UK) consortium	Harper VanSteenhouse et al
hCoV-19/England/QEUH-A5E41C/2020	EPI_ISL_597351	10/12/20	Lighthouse Lab in Glasgow	Wellcome Sanger Institute for the COVID-19 Genomics UK (COG-UK) consortium	Harper VanSteenhouse et al
hCoV-19/England/QEUH-A5E42B/2020	EPI_ISL_597475	10/12/20	Lighthouse Lab in Glasgow	Wellcome Sanger Institute for the COVID-19 Genomics UK (COG-UK) consortium	Harper VanSteenhouse et al
hCoV-19/England/QEUH-A5E449/2020	EPI_ISL_597511	10/12/20	Lighthouse Lab in Glasgow	Wellcome Sanger Institute for the COVID-19 Genomics UK (COG-UK) consortium	Harper VanSteenhouse et al
hCoV-19/England/QEUH-A5E458/2020	EPI_ISL_597513	10/12/20	Lighthouse Lab in Glasgow	Wellcome Sanger Institute for the COVID-19 Genomics UK (COG-UK) consortium	Harper VanSteenhouse et al
hCoV-19/England/QEUH-A5E494/2020	EPI_ISL_597385	10/12/20	Lighthouse Lab in Glasgow	Wellcome Sanger Institute for the COVID-19 Genomics UK (COG-UK) consortium	Harper VanSteenhouse et al
hCoV-19/England/QEUH-A5E4D0/2020	EPI_ISL_597387	10/12/20	Lighthouse Lab in Glasgow	Wellcome Sanger Institute for the COVID-19 Genomics UK (COG-UK) consortium	Harper VanSteenhouse et al
hCoV-19/England/QEUH-A5E4EF/2020	EPI_ISL_597275	10/12/20	Lighthouse Lab in Glasgow	Wellcome Sanger Institute for the COVID-19 Genomics UK (COG-UK) consortium	Harper VanSteenhouse et al
hCoV-19/England/QEUH-A5E4FE/2020	EPI_ISL_597395	10/11/20	Lighthouse Lab in Glasgow	Wellcome Sanger Institute for the COVID-19 Genomics UK (COG-UK) consortium	Harper VanSteenhouse et al
hCoV-19/England/QEUH-A5E50A/2020	EPI_ISL_597299	10/11/20	Lighthouse Lab in Glasgow	Wellcome Sanger Institute for the COVID-19 Genomics UK (COG-UK) consortium	Harper VanSteenhouse et al
hCoV-19/England/QEUH-A5E528/2020	EPI_ISL_597242	10/12/20	Lighthouse Lab in Glasgow	Wellcome Sanger Institute for the COVID-19 Genomics UK (COG-UK) consortium	Harper VanSteenhouse et al
hCoV-19/England/QEUH-A5E537/2020	EPI_ISL_597515	10/12/20	Lighthouse Lab in Glasgow	Wellcome Sanger Institute for the COVID-19 Genomics UK (COG-UK) consortium	Harper VanSteenhouse et al
hCoV-19/England/QEUH-A5E546/2020	EPI_ISL_597443	10/12/20	Lighthouse Lab in Glasgow	Wellcome Sanger Institute for the COVID-19 Genomics UK (COG-UK) consortium	Harper VanSteenhouse et al
hCoV-19/England/QEUH-A5E555/2020	EPI_ISL_597436	10/12/20	Lighthouse Lab in Glasgow	Wellcome Sanger Institute for the COVID-19 Genomics UK (COG-UK) consortium	Harper VanSteenhouse et al
hCoV-19/England/QEUH-A5E564/2020	EPI_ISL_597499	10/12/20	Lighthouse Lab in Glasgow	Wellcome Sanger Institute for the COVID-19 Genomics UK (COG-UK) consortium	Harper VanSteenhouse et al
hCoV-19/England/QEUH-A5E573/2020	EPI_ISL_597400	10/10/20	Lighthouse Lab in Glasgow	Wellcome Sanger Institute for the COVID-19 Genomics UK (COG-UK) consortium	Harper VanSteenhouse et al
hCoV-19/England/QEUH-A5E582/2020	EPI_ISL_597234	10/12/20	Lighthouse Lab in Glasgow	Wellcome Sanger Institute for the COVID-19 Genomics UK (COG-UK) consortium	Harper VanSteenhouse et al
hCoV-19/England/QEUH-A5E591/2020	EPI_ISL_597448	10/10/20	Lighthouse Lab in Glasgow	Wellcome Sanger Institute for the COVID-19 Genomics UK (COG-UK) consortium	Harper VanSteenhouse et al
hCoV-19/England/QEUH-A5E5A0/2020	EPI_ISL_597415	10/12/20	Lighthouse Lab in Glasgow	Wellcome Sanger Institute for the COVID-19 Genomics UK (COG-UK) consortium	Harper VanSteenhouse et al
hCoV-19/England/QEUH-A5E5BF/2020	EPI_ISL_597339	10/11/20	Lighthouse Lab in Glasgow	Wellcome Sanger Institute for the COVID-19 Genomics UK (COG-UK) consortium	Harper VanSteenhouse et al
hCoV-19/England/QEUH-A5E5CE/2020	EPI_ISL_597498	10/12/20	Lighthouse Lab in Glasgow	Wellcome Sanger Institute for the COVID-19 Genomics UK (COG-UK) consortium	Harper VanSteenhouse et al
hCoV-19/England/QEUH-A5E5EC/2020	EPI_ISL_597312	10/11/20	Lighthouse Lab in Glasgow	Wellcome Sanger Institute for the COVID-19 Genomics UK (COG-UK) consortium	Harper VanSteenhouse et al
hCoV-19/England/QEUH-A5E5FB/2020	EPI_ISL_597503	10/12/20	Lighthouse Lab in Glasgow	Wellcome Sanger Institute for the COVID-19 Genomics UK (COG-UK) consortium	Harper VanSteenhouse et al
hCoV-19/England/QEUH-A5E607/2020	EPI_ISL_597314	10/12/20	Lighthouse Lab in Glasgow	Wellcome Sanger Institute for the COVID-19 Genomics UK (COG-UK) consortium	Harper VanSteenhouse et al
hCoV-19/England/QEUH-A5E670/2020	EPI_ISL_597252	10/11/20	Lighthouse Lab in Glasgow	Wellcome Sanger Institute for the COVID-19 Genomics UK (COG-UK) consortium	Harper VanSteenhouse et al
hCoV-19/England/QEUH-A5E68F/2020	EPI_ISL_597329	10/10/20	Lighthouse Lab in Glasgow	Wellcome Sanger Institute for the COVID-19 Genomics UK (COG-UK) consortium	Harper VanSteenhouse et al
hCoV-19/England/QEUH-A5E69E/2020	EPI_ISL_597260	10/12/20	Lighthouse Lab in Glasgow	Wellcome Sanger Institute for the COVID-19 Genomics UK (COG-UK) consortium	Harper VanSteenhouse et al
hCoV-19/England/QEUH-A5E6AD/2020	EPI_ISL_597481	10/12/20	Lighthouse Lab in Glasgow	Wellcome Sanger Institute for the COVID-19 Genomics UK (COG-UK) consortium	Harper VanSteenhouse et al
hCoV-19/England/QEUH-A5E6BC/2020	EPI_ISL_597303	10/12/20	Lighthouse Lab in Glasgow	Wellcome Sanger Institute for the COVID-19 Genomics UK (COG-UK) consortium	Harper VanSteenhouse et al
hCoV-19/England/QEUH-A5E6CB/2020	EPI_ISL_597484	10/12/20	Lighthouse Lab in Glasgow	Wellcome Sanger Institute for the COVID-19 Genomics UK (COG-UK) consortium	Harper VanSteenhouse et al
hCoV-19/England/QEUH-A5E6DA/2020	EPI_ISL_597328	10/12/20	Lighthouse Lab in Glasgow	Wellcome Sanger Institute for the COVID-19 Genomics UK (COG-UK) consortium	Harper VanSteenhouse et al
hCoV-19/England/QEUH-A5E6E9/2020	EPI_ISL_597298	10/12/20	Lighthouse Lab in Glasgow	Wellcome Sanger Institute for the COVID-19 Genomics UK (COG-UK) consortium	Harper VanSteenhouse et al
hCoV-19/England/QEUH-A5E6F8/2020	EPI_ISL_597404	10/12/20	Lighthouse Lab in Glasgow	Wellcome Sanger Institute for the COVID-19 Genomics UK (COG-UK) consortium	Harper VanSteenhouse et al
hCoV-19/England/QEUH-A5E704/2020	EPI_ISL_597348	10/12/20	Lighthouse Lab in Glasgow	Wellcome Sanger Institute for the COVID-19 Genomics UK (COG-UK) consortium	Harper VanSteenhouse et al
hCoV-19/England/QEUH-A5E713/2020	EPI_ISL_597416	10/12/20	Lighthouse Lab in Glasgow	Wellcome Sanger Institute for the COVID-19 Genomics UK (COG-UK) consortium	Harper VanSteenhouse et al
hCoV-19/England/QEUH-A5E722/2020	EPI_ISL_597382	10/12/20	Lighthouse Lab in Glasgow	Wellcome Sanger Institute for the COVID-19 Genomics UK (COG-UK) consortium	Harper VanSteenhouse et al
hCoV-19/England/QEUH-A5E731/2020	EPI_ISL_597391	10/12/20	Lighthouse Lab in Glasgow	Wellcome Sanger Institute for the COVID-19 Genomics UK (COG-UK) consortium	Harper VanSteenhouse et al
hCoV-19/England/QEUH-A5E75F/2020	EPI_ISL_597422	10/12/20	Lighthouse Lab in Glasgow	Wellcome Sanger Institute for the COVID-19 Genomics UK (COG-UK) consortium	Harper VanSteenhouse et al
hCoV-19/England/QEUH-A5E76E/2020	EPI_ISL_597318	10/12/20	Lighthouse Lab in Glasgow	Wellcome Sanger Institute for the COVID-19 Genomics UK (COG-UK) consortium	Harper VanSteenhouse et al
hCoV-19/England/QEUH-A5E78C/2020	EPI_ISL_597456	10/11/20	Lighthouse Lab in Glasgow	Wellcome Sanger Institute for the COVID-19 Genomics UK (COG-UK) consortium	Harper VanSteenhouse et al
hCoV-19/England/QEUH-A5E79B/2020	EPI_ISL_597442	10/12/20	Lighthouse Lab in Glasgow	Wellcome Sanger Institute for the COVID-19 Genomics UK (COG-UK) consortium	Harper VanSteenhouse et al
hCoV-19/England/QEUH-A5E7AA/2020	EPI_ISL_597302	10/12/20	Lighthouse Lab in Glasgow	Wellcome Sanger Institute for the COVID-19 Genomics UK (COG-UK) consortium	Harper VanSteenhouse et al
hCoV-19/England/QEUH-A5E7B9/2020	EPI_ISL_597261	10/12/20	Lighthouse Lab in Glasgow	Wellcome Sanger Institute for the COVID-19 Genomics UK (COG-UK) consortium	Harper VanSteenhouse et al
hCoV-19/England/QEUH-A5E7C8/2020	EPI_ISL_597500	10/12/20	Lighthouse Lab in Glasgow	Wellcome Sanger Institute for the COVID-19 Genomics UK (COG-UK) consortium	Harper VanSteenhouse et al
hCoV-19/England/QEUH-A5E7D7/2020	EPI_ISL_597267	10/12/20	Lighthouse Lab in Glasgow	Wellcome Sanger Institute for the COVID-19 Genomics UK (COG-UK) consortium	Harper VanSteenhouse et al
hCoV-19/England/QEUH-A5E7F5/2020	EPI_ISL_597326	10/12/20	Lighthouse Lab in Glasgow	Wellcome Sanger Institute for the COVID-19 Genomics UK (COG-UK) consortium	Harper VanSteenhouse et al
hCoV-19/England/QEUH-A5E801/2020	EPI_ISL_597332	10/11/20	Lighthouse Lab in Glasgow	Wellcome Sanger Institute for the COVID-19 Genomics UK (COG-UK) consortium	Harper VanSteenhouse et al
hCoV-19/England/QEUH-A5E810/2020	EPI_ISL_597452	10/12/20	Lighthouse Lab in Glasgow	Wellcome Sanger Institute for the COVID-19 Genomics UK (COG-UK) consortium	Harper VanSteenhouse et al
hCoV-19/England/QEUH-A5E8F2/2020	EPI_ISL_597334	10/11/20	Lighthouse Lab in Glasgow	Wellcome Sanger Institute for the COVID-19 Genomics UK (COG-UK) consortium	Harper VanSteenhouse et al
hCoV-19/England/QEUH-A5E90E/2020	EPI_ISL_597383	10/10/20	Lighthouse Lab in Glasgow	Wellcome Sanger Institute for the COVID-19 Genomics UK (COG-UK) consortium	Harper VanSteenhouse et al
hCoV-19/England/QEUH-A5E91D/2020	EPI_ISL_597235	10/12/20	Lighthouse Lab in Glasgow	Wellcome Sanger Institute for the COVID-19 Genomics UK (COG-UK) consortium	Harper VanSteenhouse et al
hCoV-19/England/QEUH-A5E92C/2020	EPI_ISL_597277	10/12/20	Lighthouse Lab in Glasgow	Wellcome Sanger Institute for the COVID-19 Genomics UK (COG-UK) consortium	Harper VanSteenhouse et al
hCoV-19/England/QEUH-A5E93B/2020	EPI_ISL_597474	10/12/20	Lighthouse Lab in Glasgow	Wellcome Sanger Institute for the COVID-19 Genomics UK (COG-UK) consortium	Harper VanSteenhouse et al
hCoV-19/England/QEUH-A5E94A/2020	EPI_ISL_597292	10/12/20	Lighthouse Lab in Glasgow	Wellcome Sanger Institute for the COVID-19 Genomics UK (COG-UK) consortium	Harper VanSteenhouse et al
hCoV-19/England/QEUH-A5E959/2020	EPI_ISL_597336	10/12/20	Lighthouse Lab in Glasgow	Wellcome Sanger Institute for the COVID-19 Genomics UK (COG-UK) consortium	Harper VanSteenhouse et al
hCoV-19/England/QEUH-A5E968/2020	EPI_ISL_597491	10/12/20	Lighthouse Lab in Glasgow	Wellcome Sanger Institute for the COVID-19 Genomics UK (COG-UK) consortium	Harper VanSteenhouse et al
hCoV-19/England/QEUH-A5E986/2020	EPI_ISL_597408	10/12/20	Lighthouse Lab in Glasgow	Wellcome Sanger Institute for the COVID-19 Genomics UK (COG-UK) consortium	Harper VanSteenhouse et al
hCoV-19/England/QEUH-A60505/2020	EPI_ISL_665964	10/12/20	Northumbria University / South Tees Hospitals NHS Foundation Trust / North Cumbria Integrated Care NHS Foundation Trust / North Tees and Hartlepool NHS Foundation Trust / Newcastle Hospitals NHS Foundation Trust	COVID-19 Genomics UK (COG-UK) Consortium	Darren L Smith et al
hCoV-19/England/QEUH-A605BA/2020	EPI_ISL_665408	10/12/20	Northumbria University / South Tees Hospitals NHS Foundation Trust / North Cumbria Integrated Care NHS Foundation Trust / North Tees and Hartlepool NHS Foundation Trust / Newcastle Hospitals NHS Foundation Trust	COVID-19 Genomics UK (COG-UK) Consortium	Darren L Smith et al
hCoV-19/England/QEUH-A605D8/2020	EPI_ISL_665617	10/12/20	Northumbria University / South Tees Hospitals NHS Foundation Trust / North Cumbria Integrated Care NHS Foundation Trust / North Tees and Hartlepool NHS Foundation Trust / Newcastle Hospitals NHS Foundation Trust	COVID-19 Genomics UK (COG-UK) Consortium	Darren L Smith et al
hCoV-19/England/QEUH-A605E7/2020	EPI_ISL_665965	10/13/20	Northumbria University / South Tees Hospitals NHS Foundation Trust / North Cumbria Integrated Care NHS Foundation Trust / North Tees and Hartlepool NHS Foundation Trust / Newcastle Hospitals NHS Foundation Trust	COVID-19 Genomics UK (COG-UK) Consortium	Darren L Smith et al
hCoV-19/England/QEUH-A60B03/2020	EPI_ISL_665966	10/12/20	Northumbria University / South Tees Hospitals NHS Foundation Trust / North Cumbria Integrated Care NHS Foundation Trust / North Tees and Hartlepool NHS Foundation Trust / Newcastle Hospitals NHS Foundation Trust	COVID-19 Genomics UK (COG-UK) Consortium	Darren L Smith et al
hCoV-19/England/QEUH-A60B5E/2020	EPI_ISL_665492	10/12/20	Northumbria University / South Tees Hospitals NHS Foundation Trust / North Cumbria Integrated Care NHS Foundation Trust / North Tees and Hartlepool NHS Foundation Trust / Newcastle Hospitals NHS Foundation Trust	COVID-19 Genomics UK (COG-UK) Consortium	Darren L Smith et al
hCoV-19/England/QEUH-A60B6D/2020	EPI_ISL_665393	10/12/20	Northumbria University / South Tees Hospitals NHS Foundation Trust / North Cumbria Integrated Care NHS Foundation Trust / North Tees and Hartlepool NHS Foundation Trust / Newcastle Hospitals NHS Foundation Trust	COVID-19 Genomics UK (COG-UK) Consortium	Darren L Smith et al
hCoV-19/England/QEUH-A60B7C/2020	EPI_ISL_665312	10/12/20	Northumbria University / South Tees Hospitals NHS Foundation Trust / North Cumbria Integrated Care NHS Foundation Trust / North Tees and Hartlepool NHS Foundation Trust / Newcastle Hospitals NHS Foundation Trust	COVID-19 Genomics UK (COG-UK) Consortium	Darren L Smith et al
hCoV-19/England/QEUH-A60B8B/2020	EPI_ISL_665394	10/12/20	Northumbria University / South Tees Hospitals NHS Foundation Trust / North Cumbria Integrated Care NHS Foundation Trust / North Tees and Hartlepool NHS Foundation Trust / Newcastle Hospitals NHS Foundation Trust	COVID-19 Genomics UK (COG-UK) Consortium	Darren L Smith et al
hCoV-19/England/QEUH-A60BC7/2020	EPI_ISL_665967	10/12/20	Northumbria University / South Tees Hospitals NHS Foundation Trust / North Cumbria Integrated Care NHS Foundation Trust / North Tees and Hartlepool NHS Foundation Trust / Newcastle Hospitals NHS Foundation Trust	COVID-19 Genomics UK (COG-UK) Consortium	Darren L Smith et al
hCoV-19/England/QEUH-A60BD6/2020	EPI_ISL_665395	10/12/20	Northumbria University / South Tees Hospitals NHS Foundation Trust / North Cumbria Integrated Care NHS Foundation Trust / North Tees and Hartlepool NHS Foundation Trust / Newcastle Hospitals NHS Foundation Trust	COVID-19 Genomics UK (COG-UK) Consortium	Darren L Smith et al
hCoV-19/England/QEUH-A60BE5/2020	EPI_ISL_665493	10/12/20	Northumbria University / South Tees Hospitals NHS Foundation Trust / North Cumbria Integrated Care NHS Foundation Trust / North Tees and Hartlepool NHS Foundation Trust / Newcastle Hospitals NHS Foundation Trust	COVID-19 Genomics UK (COG-UK) Consortium	Darren L Smith et al
hCoV-19/England/QEUH-A60BF4/2020	EPI_ISL_665387	10/13/20	Northumbria University / South Tees Hospitals NHS Foundation Trust / North Cumbria Integrated Care NHS Foundation Trust / North Tees and Hartlepool NHS Foundation Trust / Newcastle Hospitals NHS Foundation Trust	COVID-19 Genomics UK (COG-UK) Consortium	Darren L Smith et al
hCoV-19/England/QEUH-A60C1F/2020	EPI_ISL_665506	10/12/20	Northumbria University / South Tees Hospitals NHS Foundation Trust / North Cumbria Integrated Care NHS Foundation Trust / North Tees and Hartlepool NHS Foundation Trust / Newcastle Hospitals NHS Foundation Trust	COVID-19 Genomics UK (COG-UK) Consortium	Darren L Smith et al
hCoV-19/England/QEUH-A60C4C/2020	EPI_ISL_665494	10/12/20	Northumbria University / South Tees Hospitals NHS Foundation Trust / North Cumbria Integrated Care NHS Foundation Trust / North Tees and Hartlepool NHS Foundation Trust / Newcastle Hospitals NHS Foundation Trust	COVID-19 Genomics UK (COG-UK) Consortium	Darren L Smith et al
hCoV-19/England/QEUH-A60C5B/2020	EPI_ISL_665396	10/12/20	Northumbria University / South Tees Hospitals NHS Foundation Trust / North Cumbria Integrated Care NHS Foundation Trust / North Tees and Hartlepool NHS Foundation Trust / Newcastle Hospitals NHS Foundation Trust	COVID-19 Genomics UK (COG-UK) Consortium	Darren L Smith et al
hCoV-19/England/QEUH-A60C97/2020	EPI_ISL_665305	10/11/20	Northumbria University / South Tees Hospitals NHS Foundation Trust / North Cumbria Integrated Care NHS Foundation Trust / North Tees and Hartlepool NHS Foundation Trust / Newcastle Hospitals NHS Foundation Trust	COVID-19 Genomics UK (COG-UK) Consortium	Darren L Smith et al
hCoV-19/England/QEUH-A60CA6/2020	EPI_ISL_665495	10/11/20	Northumbria University / South Tees Hospitals NHS Foundation Trust / North Cumbria Integrated Care NHS Foundation Trust / North Tees and Hartlepool NHS Foundation Trust / Newcastle Hospitals NHS Foundation Trust	COVID-19 Genomics UK (COG-UK) Consortium	Darren L Smith et al
hCoV-19/England/QEUH-A60CC4/2020	EPI_ISL_665968	10/12/20	Northumbria University / South Tees Hospitals NHS Foundation Trust / North Cumbria Integrated Care NHS Foundation Trust / North Tees and Hartlepool NHS Foundation Trust / Newcastle Hospitals NHS Foundation Trust	COVID-19 Genomics UK (COG-UK) Consortium	Darren L Smith et al
hCoV-19/England/QEUH-A60D0D/2020	EPI_ISL_665969	10/10/20	Northumbria University / South Tees Hospitals NHS Foundation Trust / North Cumbria Integrated Care NHS Foundation Trust / North Tees and Hartlepool NHS Foundation Trust / Newcastle Hospitals NHS Foundation Trust	COVID-19 Genomics UK (COG-UK) Consortium	Darren L Smith et al
hCoV-19/England/QEUH-A60D2B/2020	EPI_ISL_665970	10/12/20	Northumbria University / South Tees Hospitals NHS Foundation Trust / North Cumbria Integrated Care NHS Foundation Trust / North Tees and Hartlepool NHS Foundation Trust / Newcastle Hospitals NHS Foundation Trust	COVID-19 Genomics UK (COG-UK) Consortium	Darren L Smith et al
hCoV-19/England/QEUH-A614BC/2020	EPI_ISL_628619	10/11/20	Oxford Viromics, NDM, University of Oxford; Oxford University Hospitals; Basingstoke and North Hampshire Hospital	COVID-19 Genomics UK (COG-UK) Consortium	Tanya Golubchik et al
hCoV-19/England/QEUH-A615C8/2020	EPI_ISL_628620	10/12/20	Oxford Viromics, NDM, University of Oxford; Oxford University Hospitals; Basingstoke and North Hampshire Hospital	COVID-19 Genomics UK (COG-UK) Consortium	Tanya Golubchik et al
hCoV-19/England/QEUH-A615E6/2020	EPI_ISL_628621	10/10/20	Oxford Viromics, NDM, University of Oxford; Oxford University Hospitals; Basingstoke and North Hampshire Hospital	COVID-19 Genomics UK (COG-UK) Consortium	Tanya Golubchik et al
hCoV-19/England/QEUH-A61601/2020	EPI_ISL_628622	10/11/20	Oxford Viromics, NDM, University of Oxford; Oxford University Hospitals; Basingstoke and North Hampshire Hospital	COVID-19 Genomics UK (COG-UK) Consortium	Tanya Golubchik et al
hCoV-19/England/QEUH-A61610/2020	EPI_ISL_628623	10/12/20	Oxford Viromics, NDM, University of Oxford; Oxford University Hospitals; Basingstoke and North Hampshire Hospital	COVID-19 Genomics UK (COG-UK) Consortium	Tanya Golubchik et al
hCoV-19/England/QEUH-A6162F/2020	EPI_ISL_628624	10/12/20	Oxford Viromics, NDM, University of Oxford; Oxford University Hospitals; Basingstoke and North Hampshire Hospital	COVID-19 Genomics UK (COG-UK) Consortium	Tanya Golubchik et al
hCoV-19/England/QEUH-A6163E/2020	EPI_ISL_627292	10/12/20	Oxford Viromics, NDM, University of Oxford; Oxford University Hospitals; Basingstoke and North Hampshire Hospital	COVID-19 Genomics UK (COG-UK) Consortium	Tanya Golubchik et al
hCoV-19/England/QEUH-A6164D/2020	EPI_ISL_628625	10/12/20	Oxford Viromics, NDM, University of Oxford; Oxford University Hospitals; Basingstoke and North Hampshire Hospital	COVID-19 Genomics UK (COG-UK) Consortium	Tanya Golubchik et al
hCoV-19/England/QEUH-A6166B/2020	EPI_ISL_628627	10/12/20	Oxford Viromics, NDM, University of Oxford; Oxford University Hospitals; Basingstoke and North Hampshire Hospital	COVID-19 Genomics UK (COG-UK) Consortium	Tanya Golubchik et al
hCoV-19/England/QEUH-A616F2/2020	EPI_ISL_628628	10/13/20	Oxford Viromics, NDM, University of Oxford; Oxford University Hospitals; Basingstoke and North Hampshire Hospital	COVID-19 Genomics UK (COG-UK) Consortium	Tanya Golubchik et al
hCoV-19/England/QEUH-A6174A/2020	EPI_ISL_628630	10/13/20	Oxford Viromics, NDM, University of Oxford; Oxford University Hospitals; Basingstoke and North Hampshire Hospital	COVID-19 Genomics UK (COG-UK) Consortium	Tanya Golubchik et al
hCoV-19/England/QEUH-A61768/2020	EPI_ISL_628631	10/13/20	Oxford Viromics, NDM, University of Oxford; Oxford University Hospitals; Basingstoke and North Hampshire Hospital	COVID-19 Genomics UK (COG-UK) Consortium	Tanya Golubchik et al
hCoV-19/England/QEUH-A61777/2020	EPI_ISL_628632	10/13/20	Oxford Viromics, NDM, University of Oxford; Oxford University Hospitals; Basingstoke and North Hampshire Hospital	COVID-19 Genomics UK (COG-UK) Consortium	Tanya Golubchik et al
hCoV-19/England/QEUH-A61795/2020	EPI_ISL_628633	10/13/20	Oxford Viromics, NDM, University of Oxford; Oxford University Hospitals; Basingstoke and North Hampshire Hospital	COVID-19 Genomics UK (COG-UK) Consortium	Tanya Golubchik et al
hCoV-19/England/QEUH-A6181A/2020	EPI_ISL_628634	10/11/20	Oxford Viromics, NDM, University of Oxford; Oxford University Hospitals; Basingstoke and North Hampshire Hospital	COVID-19 Genomics UK (COG-UK) Consortium	Tanya Golubchik et al
hCoV-19/England/QEUH-A61838/2020	EPI_ISL_628635	10/10/20	Oxford Viromics, NDM, University of Oxford; Oxford University Hospitals; Basingstoke and North Hampshire Hospital	COVID-19 Genomics UK (COG-UK) Consortium	Tanya Golubchik et al
hCoV-19/England/QEUH-A61874/2020	EPI_ISL_628636	10/10/20	Oxford Viromics, NDM, University of Oxford; Oxford University Hospitals; Basingstoke and North Hampshire Hospital	COVID-19 Genomics UK (COG-UK) Consortium	Tanya Golubchik et al
hCoV-19/England/QEUH-A61892/2020	EPI_ISL_628637	10/11/20	Oxford Viromics, NDM, University of Oxford; Oxford University Hospitals; Basingstoke and North Hampshire Hospital	COVID-19 Genomics UK (COG-UK) Consortium	Tanya Golubchik et al
hCoV-19/England/QEUH-A618A1/2020	EPI_ISL_628638	10/12/20	Oxford Viromics, NDM, University of Oxford; Oxford University Hospitals; Basingstoke and North Hampshire Hospital	COVID-19 Genomics UK (COG-UK) Consortium	Tanya Golubchik et al
hCoV-19/England/QEUH-A618B0/2020	EPI_ISL_628639	10/11/20	Oxford Viromics, NDM, University of Oxford; Oxford University Hospitals; Basingstoke and North Hampshire Hospital	COVID-19 Genomics UK (COG-UK) Consortium	Tanya Golubchik et al
hCoV-19/England/QEUH-A618CF/2020	EPI_ISL_628640	10/12/20	Oxford Viromics, NDM, University of Oxford; Oxford University Hospitals; Basingstoke and North Hampshire Hospital	COVID-19 Genomics UK (COG-UK) Consortium	Tanya Golubchik et al
hCoV-19/England/QEUH-A618FC/2020	EPI_ISL_628642	10/12/20	Oxford Viromics, NDM, University of Oxford; Oxford University Hospitals; Basingstoke and North Hampshire Hospital	COVID-19 Genomics UK (COG-UK) Consortium	Tanya Golubchik et al
hCoV-19/England/QEUH-A61953/2020	EPI_ISL_628644	10/12/20	Oxford Viromics, NDM, University of Oxford; Oxford University Hospitals; Basingstoke and North Hampshire Hospital	COVID-19 Genomics UK (COG-UK) Consortium	Tanya Golubchik et al
hCoV-19/England/QEUH-A61962/2020	EPI_ISL_628645	10/12/20	Oxford Viromics, NDM, University of Oxford; Oxford University Hospitals; Basingstoke and North Hampshire Hospital	COVID-19 Genomics UK (COG-UK) Consortium	Tanya Golubchik et al
hCoV-19/England/QEUH-A619CC/2020	EPI_ISL_706930	10/13/20	Oxford Viromics, NDM, University of Oxford; Oxford University Hospitals; Basingstoke and North Hampshire Hospital	COVID-19 Genomics UK (COG-UK) Consortium	Tanya Golubchik et al
hCoV-19/England/QEUH-A619DB/2020	EPI_ISL_706931	10/13/20	Oxford Viromics, NDM, University of Oxford; Oxford University Hospitals; Basingstoke and North Hampshire Hospital	COVID-19 Genomics UK (COG-UK) Consortium	Tanya Golubchik et al
hCoV-19/England/QEUH-A619EA/2020	EPI_ISL_706932	10/13/20	Oxford Viromics, NDM, University of Oxford; Oxford University Hospitals; Basingstoke and North Hampshire Hospital	COVID-19 Genomics UK (COG-UK) Consortium	Tanya Golubchik et al
hCoV-19/England/QEUH-A619F9/2020	EPI_ISL_706933	10/13/20	Oxford Viromics, NDM, University of Oxford; Oxford University Hospitals; Basingstoke and North Hampshire Hospital	COVID-19 Genomics UK (COG-UK) Consortium	Tanya Golubchik et al
hCoV-19/England/QEUH-A61A05/2020	EPI_ISL_706934	10/13/20	Oxford Viromics, NDM, University of Oxford; Oxford University Hospitals; Basingstoke and North Hampshire Hospital	COVID-19 Genomics UK (COG-UK) Consortium	Tanya Golubchik et al
hCoV-19/England/QEUH-A61A14/2020	EPI_ISL_628646	10/13/20	Oxford Viromics, NDM, University of Oxford; Oxford University Hospitals; Basingstoke and North Hampshire Hospital	COVID-19 Genomics UK (COG-UK) Consortium	Tanya Golubchik et al
hCoV-19/England/QEUH-A61A32/2020	EPI_ISL_706935	10/13/20	Oxford Viromics, NDM, University of Oxford; Oxford University Hospitals; Basingstoke and North Hampshire Hospital	COVID-19 Genomics UK (COG-UK) Consortium	Tanya Golubchik et al
hCoV-19/England/QEUH-A61A50/2020	EPI_ISL_706936	10/13/20	Oxford Viromics, NDM, University of Oxford; Oxford University Hospitals; Basingstoke and North Hampshire Hospital	COVID-19 Genomics UK (COG-UK) Consortium	Tanya Golubchik et al
hCoV-19/England/QEUH-A61A6F/2020	EPI_ISL_706937	10/13/20	Oxford Viromics, NDM, University of Oxford; Oxford University Hospitals; Basingstoke and North Hampshire Hospital	COVID-19 Genomics UK (COG-UK) Consortium	Tanya Golubchik et al
hCoV-19/England/QEUH-A61CF0/2020	EPI_ISL_628647	10/12/20	Oxford Viromics, NDM, University of Oxford; Oxford University Hospitals; Basingstoke and North Hampshire Hospital	COVID-19 Genomics UK (COG-UK) Consortium	Tanya Golubchik et al
hCoV-19/England/QEUH-A61D2A/2020	EPI_ISL_628648	10/13/20	Oxford Viromics, NDM, University of Oxford; Oxford University Hospitals; Basingstoke and North Hampshire Hospital	COVID-19 Genomics UK (COG-UK) Consortium	Tanya Golubchik et al
hCoV-19/England/QEUH-A61D39/2020	EPI_ISL_628649	10/13/20	Oxford Viromics, NDM, University of Oxford; Oxford University Hospitals; Basingstoke and North Hampshire Hospital	COVID-19 Genomics UK (COG-UK) Consortium	Tanya Golubchik et al
hCoV-19/England/QEUH-A61D48/2020	EPI_ISL_628650	10/13/20	Oxford Viromics, NDM, University of Oxford; Oxford University Hospitals; Basingstoke and North Hampshire Hospital	COVID-19 Genomics UK (COG-UK) Consortium	Tanya Golubchik et al
hCoV-19/England/QEUH-A61D57/2020	EPI_ISL_627260	10/13/20	Oxford Viromics, NDM, University of Oxford; Oxford University Hospitals; Basingstoke and North Hampshire Hospital	COVID-19 Genomics UK (COG-UK) Consortium	Tanya Golubchik et al
hCoV-19/England/QEUH-A61D84/2020	EPI_ISL_628651	10/13/20	Oxford Viromics, NDM, University of Oxford; Oxford University Hospitals; Basingstoke and North Hampshire Hospital	COVID-19 Genomics UK (COG-UK) Consortium	Tanya Golubchik et al
hCoV-19/England/QEUH-A61DB1/2020	EPI_ISL_628652	10/13/20	Oxford Viromics, NDM, University of Oxford; Oxford University Hospitals; Basingstoke and North Hampshire Hospital	COVID-19 Genomics UK (COG-UK) Consortium	Tanya Golubchik et al
hCoV-19/England/QEUH-A61E18/2020	EPI_ISL_706938	10/12/20	Oxford Viromics, NDM, University of Oxford; Oxford University Hospitals; Basingstoke and North Hampshire Hospital	COVID-19 Genomics UK (COG-UK) Consortium	Tanya Golubchik et al
hCoV-19/England/QEUH-A61E36/2020	EPI_ISL_706939	10/12/20	Oxford Viromics, NDM, University of Oxford; Oxford University Hospitals; Basingstoke and North Hampshire Hospital	COVID-19 Genomics UK (COG-UK) Consortium	Tanya Golubchik et al
hCoV-19/England/QEUH-A61E54/2020	EPI_ISL_628653	10/12/20	Oxford Viromics, NDM, University of Oxford; Oxford University Hospitals; Basingstoke and North Hampshire Hospital	COVID-19 Genomics UK (COG-UK) Consortium	Tanya Golubchik et al
hCoV-19/England/QEUH-A61E63/2020	EPI_ISL_628654	10/12/20	Oxford Viromics, NDM, University of Oxford; Oxford University Hospitals; Basingstoke and North Hampshire Hospital	COVID-19 Genomics UK (COG-UK) Consortium	Tanya Golubchik et al
hCoV-19/England/QEUH-A61E72/2020	EPI_ISL_628655	10/12/20	Oxford Viromics, NDM, University of Oxford; Oxford University Hospitals; Basingstoke and North Hampshire Hospital	COVID-19 Genomics UK (COG-UK) Consortium	Tanya Golubchik et al
hCoV-19/England/QEUH-A61E81/2020	EPI_ISL_628656	10/11/20	Oxford Viromics, NDM, University of Oxford; Oxford University Hospitals; Basingstoke and North Hampshire Hospital	COVID-19 Genomics UK (COG-UK) Consortium	Tanya Golubchik et al
hCoV-19/England/QEUH-A61E90/2020	EPI_ISL_628657	10/10/20	Oxford Viromics, NDM, University of Oxford; Oxford University Hospitals; Basingstoke and North Hampshire Hospital	COVID-19 Genomics UK (COG-UK) Consortium	Tanya Golubchik et al
hCoV-19/England/QEUH-A61EBE/2020	EPI_ISL_628658	10/12/20	Oxford Viromics, NDM, University of Oxford; Oxford University Hospitals; Basingstoke and North Hampshire Hospital	COVID-19 Genomics UK (COG-UK) Consortium	Tanya Golubchik et al
hCoV-19/England/QEUH-A61ECD/2020	EPI_ISL_706940	10/12/20	Oxford Viromics, NDM, University of Oxford; Oxford University Hospitals; Basingstoke and North Hampshire Hospital	COVID-19 Genomics UK (COG-UK) Consortium	Tanya Golubchik et al
hCoV-19/England/QEUH-A61EDC/2020	EPI_ISL_706941	10/12/20	Oxford Viromics, NDM, University of Oxford; Oxford University Hospitals; Basingstoke and North Hampshire Hospital	COVID-19 Genomics UK (COG-UK) Consortium	Tanya Golubchik et al
hCoV-19/England/QEUH-A61EEB/2020	EPI_ISL_706942	10/12/20	Oxford Viromics, NDM, University of Oxford; Oxford University Hospitals; Basingstoke and North Hampshire Hospital	COVID-19 Genomics UK (COG-UK) Consortium	Tanya Golubchik et al
hCoV-19/England/QEUH-A61F15/2020	EPI_ISL_706943	10/12/20	Oxford Viromics, NDM, University of Oxford; Oxford University Hospitals; Basingstoke and North Hampshire Hospital	COVID-19 Genomics UK (COG-UK) Consortium	Tanya Golubchik et al
hCoV-19/England/QEUH-A61F24/2020	EPI_ISL_706944	10/12/20	Oxford Viromics, NDM, University of Oxford; Oxford University Hospitals; Basingstoke and North Hampshire Hospital	COVID-19 Genomics UK (COG-UK) Consortium	Tanya Golubchik et al
hCoV-19/England/QEUH-A61F33/2020	EPI_ISL_706945	10/12/20	Oxford Viromics, NDM, University of Oxford; Oxford University Hospitals; Basingstoke and North Hampshire Hospital	COVID-19 Genomics UK (COG-UK) Consortium	Tanya Golubchik et al
hCoV-19/England/QEUH-A61F42/2020	EPI_ISL_706946	10/12/20	Oxford Viromics, NDM, University of Oxford; Oxford University Hospitals; Basingstoke and North Hampshire Hospital	COVID-19 Genomics UK (COG-UK) Consortium	Tanya Golubchik et al
hCoV-19/England/QEUH-A61F51/2020	EPI_ISL_706947	10/10/20	Oxford Viromics, NDM, University of Oxford; Oxford University Hospitals; Basingstoke and North Hampshire Hospital	COVID-19 Genomics UK (COG-UK) Consortium	Tanya Golubchik et al
hCoV-19/England/QEUH-A61F60/2020	EPI_ISL_706948	10/12/20	Oxford Viromics, NDM, University of Oxford; Oxford University Hospitals; Basingstoke and North Hampshire Hospital	COVID-19 Genomics UK (COG-UK) Consortium	Tanya Golubchik et al
hCoV-19/England/QEUH-A61F7F/2020	EPI_ISL_706949	10/12/20	Oxford Viromics, NDM, University of Oxford; Oxford University Hospitals; Basingstoke and North Hampshire Hospital	COVID-19 Genomics UK (COG-UK) Consortium	Tanya Golubchik et al
hCoV-19/England/QEUH-A61F8E/2020	EPI_ISL_706950	10/12/20	Oxford Viromics, NDM, University of Oxford; Oxford University Hospitals; Basingstoke and North Hampshire Hospital	COVID-19 Genomics UK (COG-UK) Consortium	Tanya Golubchik et al
hCoV-19/England/QEUH-A61FCA/2020	EPI_ISL_706951	10/12/20	Oxford Viromics, NDM, University of Oxford; Oxford University Hospitals; Basingstoke and North Hampshire Hospital	COVID-19 Genomics UK (COG-UK) Consortium	Tanya Golubchik et al
hCoV-19/England/QEUH-A61FF7/2020	EPI_ISL_706952	10/12/20	Oxford Viromics, NDM, University of Oxford; Oxford University Hospitals; Basingstoke and North Hampshire Hospital	COVID-19 Genomics UK (COG-UK) Consortium	Tanya Golubchik et al
hCoV-19/England/QEUH-A62002/2020	EPI_ISL_706953	10/11/20	Oxford Viromics, NDM, University of Oxford; Oxford University Hospitals; Basingstoke and North Hampshire Hospital	COVID-19 Genomics UK (COG-UK) Consortium	Tanya Golubchik et al
hCoV-19/England/QEUH-A6206C/2020	EPI_ISL_704594	10/12/20	Oxford Viromics, NDM, University of Oxford; Oxford University Hospitals; Basingstoke and North Hampshire Hospital	COVID-19 Genomics UK (COG-UK) Consortium	Tanya Golubchik et al
hCoV-19/England/QEUH-A6207B/2020	EPI_ISL_706954	10/12/20	Oxford Viromics, NDM, University of Oxford; Oxford University Hospitals; Basingstoke and North Hampshire Hospital	COVID-19 Genomics UK (COG-UK) Consortium	Tanya Golubchik et al
hCoV-19/England/QEUH-A62099/2020	EPI_ISL_706955	10/12/20	Oxford Viromics, NDM, University of Oxford; Oxford University Hospitals; Basingstoke and North Hampshire Hospital	COVID-19 Genomics UK (COG-UK) Consortium	Tanya Golubchik et al
hCoV-19/England/QEUH-A620A8/2020	EPI_ISL_706956	10/12/20	Oxford Viromics, NDM, University of Oxford; Oxford University Hospitals; Basingstoke and North Hampshire Hospital	COVID-19 Genomics UK (COG-UK) Consortium	Tanya Golubchik et al
hCoV-19/England/QEUH-A620C6/2020	EPI_ISL_706957	10/12/20	Oxford Viromics, NDM, University of Oxford; Oxford University Hospitals; Basingstoke and North Hampshire Hospital	COVID-19 Genomics UK (COG-UK) Consortium	Tanya Golubchik et al
hCoV-19/England/QEUH-A620E4/2020	EPI_ISL_706958	10/12/20	Oxford Viromics, NDM, University of Oxford; Oxford University Hospitals; Basingstoke and North Hampshire Hospital	COVID-19 Genomics UK (COG-UK) Consortium	Tanya Golubchik et al
hCoV-19/England/QEUH-A6210F/2020	EPI_ISL_706959	10/11/20	Oxford Viromics, NDM, University of Oxford; Oxford University Hospitals; Basingstoke and North Hampshire Hospital	COVID-19 Genomics UK (COG-UK) Consortium	Tanya Golubchik et al
hCoV-19/England/QEUH-A6214B/2020	EPI_ISL_706960	10/12/20	Oxford Viromics, NDM, University of Oxford; Oxford University Hospitals; Basingstoke and North Hampshire Hospital	COVID-19 Genomics UK (COG-UK) Consortium	Tanya Golubchik et al
hCoV-19/England/QEUH-A621A5/2020	EPI_ISL_706961	10/12/20	Oxford Viromics, NDM, University of Oxford; Oxford University Hospitals; Basingstoke and North Hampshire Hospital	COVID-19 Genomics UK (COG-UK) Consortium	Tanya Golubchik et al
hCoV-19/England/QEUH-A621B4/2020	EPI_ISL_706962	10/12/20	Oxford Viromics, NDM, University of Oxford; Oxford University Hospitals; Basingstoke and North Hampshire Hospital	COVID-19 Genomics UK (COG-UK) Consortium	Tanya Golubchik et al
hCoV-19/England/QEUH-A6220C/2020	EPI_ISL_842120	10/10/20	Oxford Viromics, NDM, University of Oxford; Oxford University Hospitals; Basingstoke and North Hampshire Hospital	COVID-19 Genomics UK (COG-UK) Consortium	Tanya Golubchik et al
hCoV-19/England/QEUH-A62239/2020	EPI_ISL_842122	10/12/20	Oxford Viromics, NDM, University of Oxford; Oxford University Hospitals; Basingstoke and North Hampshire Hospital	COVID-19 Genomics UK (COG-UK) Consortium	Tanya Golubchik et al
hCoV-19/England/QEUH-A62257/2020	EPI_ISL_842123	10/12/20	Oxford Viromics, NDM, University of Oxford; Oxford University Hospitals; Basingstoke and North Hampshire Hospital	COVID-19 Genomics UK (COG-UK) Consortium	Tanya Golubchik et al
hCoV-19/England/QEUH-A62275/2020	EPI_ISL_842124	10/12/20	Oxford Viromics, NDM, University of Oxford; Oxford University Hospitals; Basingstoke and North Hampshire Hospital	COVID-19 Genomics UK (COG-UK) Consortium	Tanya Golubchik et al
hCoV-19/England/QEUH-A62293/2020	EPI_ISL_842125	10/10/20	Oxford Viromics, NDM, University of Oxford; Oxford University Hospitals; Basingstoke and North Hampshire Hospital	COVID-19 Genomics UK (COG-UK) Consortium	Tanya Golubchik et al
hCoV-19/England/QEUH-A622A2/2020	EPI_ISL_842126	10/11/20	Oxford Viromics, NDM, University of Oxford; Oxford University Hospitals; Basingstoke and North Hampshire Hospital	COVID-19 Genomics UK (COG-UK) Consortium	Tanya Golubchik et al
hCoV-19/England/QEUH-A622C0/2020	EPI_ISL_706964	10/12/20	Oxford Viromics, NDM, University of Oxford; Oxford University Hospitals; Basingstoke and North Hampshire Hospital	COVID-19 Genomics UK (COG-UK) Consortium	Tanya Golubchik et al
hCoV-19/England/QEUH-A622DF/2020	EPI_ISL_741766	10/12/20	Oxford Viromics, NDM, University of Oxford; Oxford University Hospitals; Basingstoke and North Hampshire Hospital	COVID-19 Genomics UK (COG-UK) Consortium	Tanya Golubchik et al
hCoV-19/England/QEUH-A62309/2020	EPI_ISL_842127	10/12/20	Oxford Viromics, NDM, University of Oxford; Oxford University Hospitals; Basingstoke and North Hampshire Hospital	COVID-19 Genomics UK (COG-UK) Consortium	Tanya Golubchik et al
hCoV-19/England/QEUH-A62336/2020	EPI_ISL_842128	10/12/20	Oxford Viromics, NDM, University of Oxford; Oxford University Hospitals; Basingstoke and North Hampshire Hospital	COVID-19 Genomics UK (COG-UK) Consortium	Tanya Golubchik et al
hCoV-19/England/QEUH-A62345/2020	EPI_ISL_842129	10/12/20	Oxford Viromics, NDM, University of Oxford; Oxford University Hospitals; Basingstoke and North Hampshire Hospital	COVID-19 Genomics UK (COG-UK) Consortium	Tanya Golubchik et al
hCoV-19/England/QEUH-A62363/2020	EPI_ISL_842130	10/12/20	Oxford Viromics, NDM, University of Oxford; Oxford University Hospitals; Basingstoke and North Hampshire Hospital	COVID-19 Genomics UK (COG-UK) Consortium	Tanya Golubchik et al
hCoV-19/England/QEUH-A623CD/2020	EPI_ISL_842131	10/12/20	Oxford Viromics, NDM, University of Oxford; Oxford University Hospitals; Basingstoke and North Hampshire Hospital	COVID-19 Genomics UK (COG-UK) Consortium	Tanya Golubchik et al
hCoV-19/England/QEUH-A623EB/2020	EPI_ISL_842132	10/10/20	Oxford Viromics, NDM, University of Oxford; Oxford University Hospitals; Basingstoke and North Hampshire Hospital	COVID-19 Genomics UK (COG-UK) Consortium	Tanya Golubchik et al
hCoV-19/England/QEUH-A62424/2020	EPI_ISL_842133	10/12/20	Oxford Viromics, NDM, University of Oxford; Oxford University Hospitals; Basingstoke and North Hampshire Hospital	COVID-19 Genomics UK (COG-UK) Consortium	Tanya Golubchik et al
hCoV-19/England/QEUH-A62433/2020	EPI_ISL_842134	10/12/20	Oxford Viromics, NDM, University of Oxford; Oxford University Hospitals; Basingstoke and North Hampshire Hospital	COVID-19 Genomics UK (COG-UK) Consortium	Tanya Golubchik et al
hCoV-19/England/QEUH-A62460/2020	EPI_ISL_842135	10/12/20	Oxford Viromics, NDM, University of Oxford; Oxford University Hospitals; Basingstoke and North Hampshire Hospital	COVID-19 Genomics UK (COG-UK) Consortium	Tanya Golubchik et al
hCoV-19/England/QEUH-A6247F/2020	EPI_ISL_842136	10/11/20	Oxford Viromics, NDM, University of Oxford; Oxford University Hospitals; Basingstoke and North Hampshire Hospital	COVID-19 Genomics UK (COG-UK) Consortium	Tanya Golubchik et al
hCoV-19/England/QEUH-A6249D/2020	EPI_ISL_842138	10/11/20	Oxford Viromics, NDM, University of Oxford; Oxford University Hospitals; Basingstoke and North Hampshire Hospital	COVID-19 Genomics UK (COG-UK) Consortium	Tanya Golubchik et al
hCoV-19/England/QEUH-A624BB/2020	EPI_ISL_842140	10/11/20	Oxford Viromics, NDM, University of Oxford; Oxford University Hospitals; Basingstoke and North Hampshire Hospital	COVID-19 Genomics UK (COG-UK) Consortium	Tanya Golubchik et al
hCoV-19/England/QEUH-A624F7/2020	EPI_ISL_706966	10/12/20	Oxford Viromics, NDM, University of Oxford; Oxford University Hospitals; Basingstoke and North Hampshire Hospital	COVID-19 Genomics UK (COG-UK) Consortium	Tanya Golubchik et al
hCoV-19/England/QEUH-A62512/2020	EPI_ISL_706967	10/10/20	Oxford Viromics, NDM, University of Oxford; Oxford University Hospitals; Basingstoke and North Hampshire Hospital	COVID-19 Genomics UK (COG-UK) Consortium	Tanya Golubchik et al
hCoV-19/England/QEUH-A62521/2020	EPI_ISL_741767	10/12/20	Oxford Viromics, NDM, University of Oxford; Oxford University Hospitals; Basingstoke and North Hampshire Hospital	COVID-19 Genomics UK (COG-UK) Consortium	Tanya Golubchik et al
hCoV-19/England/QEUH-A6254F/2020	EPI_ISL_706969	10/12/20	Oxford Viromics, NDM, University of Oxford; Oxford University Hospitals; Basingstoke and North Hampshire Hospital	COVID-19 Genomics UK (COG-UK) Consortium	Tanya Golubchik et al
hCoV-19/England/QEUH-A6257C/2020	EPI_ISL_706970	10/10/20	Oxford Viromics, NDM, University of Oxford; Oxford University Hospitals; Basingstoke and North Hampshire Hospital	COVID-19 Genomics UK (COG-UK) Consortium	Tanya Golubchik et al
hCoV-19/England/QEUH-A625C7/2020	EPI_ISL_706972	10/12/20	Oxford Viromics, NDM, University of Oxford; Oxford University Hospitals; Basingstoke and North Hampshire Hospital	COVID-19 Genomics UK (COG-UK) Consortium	Tanya Golubchik et al
hCoV-19/England/QEUH-A62600/2020	EPI_ISL_706973	10/12/20	Oxford Viromics, NDM, University of Oxford; Oxford University Hospitals; Basingstoke and North Hampshire Hospital	COVID-19 Genomics UK (COG-UK) Consortium	Tanya Golubchik et al
hCoV-19/England/QEUH-A6261F/2020	EPI_ISL_741768	10/12/20	Oxford Viromics, NDM, University of Oxford; Oxford University Hospitals; Basingstoke and North Hampshire Hospital	COVID-19 Genomics UK (COG-UK) Consortium	Tanya Golubchik et al
hCoV-19/England/QEUH-A6263D/2020	EPI_ISL_842143	10/12/20	Oxford Viromics, NDM, University of Oxford; Oxford University Hospitals; Basingstoke and North Hampshire Hospital	COVID-19 Genomics UK (COG-UK) Consortium	Tanya Golubchik et al
hCoV-19/England/QEUH-A6264C/2020	EPI_ISL_842144	10/12/20	Oxford Viromics, NDM, University of Oxford; Oxford University Hospitals; Basingstoke and North Hampshire Hospital	COVID-19 Genomics UK (COG-UK) Consortium	Tanya Golubchik et al
hCoV-19/England/QEUH-A6266A/2020	EPI_ISL_842145	10/12/20	Oxford Viromics, NDM, University of Oxford; Oxford University Hospitals; Basingstoke and North Hampshire Hospital	COVID-19 Genomics UK (COG-UK) Consortium	Tanya Golubchik et al
hCoV-19/England/QEUH-A62697/2020	EPI_ISL_842147	10/11/20	Oxford Viromics, NDM, University of Oxford; Oxford University Hospitals; Basingstoke and North Hampshire Hospital	COVID-19 Genomics UK (COG-UK) Consortium	Tanya Golubchik et al
hCoV-19/England/QEUH-A626A6/2020	EPI_ISL_842148	10/12/20	Oxford Viromics, NDM, University of Oxford; Oxford University Hospitals; Basingstoke and North Hampshire Hospital	COVID-19 Genomics UK (COG-UK) Consortium	Tanya Golubchik et al
hCoV-19/England/QEUH-A626C4/2020	EPI_ISL_842149	10/12/20	Oxford Viromics, NDM, University of Oxford; Oxford University Hospitals; Basingstoke and North Hampshire Hospital	COVID-19 Genomics UK (COG-UK) Consortium	Tanya Golubchik et al
hCoV-19/England/QEUH-A626D3/2020	EPI_ISL_842150	10/12/20	Oxford Viromics, NDM, University of Oxford; Oxford University Hospitals; Basingstoke and North Hampshire Hospital	COVID-19 Genomics UK (COG-UK) Consortium	Tanya Golubchik et al
hCoV-19/England/QEUH-A626E2/2020	EPI_ISL_842151	10/12/20	Oxford Viromics, NDM, University of Oxford; Oxford University Hospitals; Basingstoke and North Hampshire Hospital	COVID-19 Genomics UK (COG-UK) Consortium	Tanya Golubchik et al
hCoV-19/England/QEUH-A626F1/2020	EPI_ISL_842152	10/12/20	Oxford Viromics, NDM, University of Oxford; Oxford University Hospitals; Basingstoke and North Hampshire Hospital	COVID-19 Genomics UK (COG-UK) Consortium	Tanya Golubchik et al
hCoV-19/England/QEUH-A62758/2020	EPI_ISL_842154	10/12/20	Oxford Viromics, NDM, University of Oxford; Oxford University Hospitals; Basingstoke and North Hampshire Hospital	COVID-19 Genomics UK (COG-UK) Consortium	Tanya Golubchik et al
hCoV-19/England/QEUH-A62776/2020	EPI_ISL_842155	10/12/20	Oxford Viromics, NDM, University of Oxford; Oxford University Hospitals; Basingstoke and North Hampshire Hospital	COVID-19 Genomics UK (COG-UK) Consortium	Tanya Golubchik et al
hCoV-19/England/QEUH-A62785/2020	EPI_ISL_842156	10/12/20	Oxford Viromics, NDM, University of Oxford; Oxford University Hospitals; Basingstoke and North Hampshire Hospital	COVID-19 Genomics UK (COG-UK) Consortium	Tanya Golubchik et al
hCoV-19/England/QEUH-A62794/2020	EPI_ISL_842157	10/12/20	Oxford Viromics, NDM, University of Oxford; Oxford University Hospitals; Basingstoke and North Hampshire Hospital	COVID-19 Genomics UK (COG-UK) Consortium	Tanya Golubchik et al
hCoV-19/England/QEUH-A627A3/2020	EPI_ISL_842158	10/10/20	Oxford Viromics, NDM, University of Oxford; Oxford University Hospitals; Basingstoke and North Hampshire Hospital	COVID-19 Genomics UK (COG-UK) Consortium	Tanya Golubchik et al
hCoV-19/England/QEUH-A627B2/2020	EPI_ISL_842159	10/12/20	Oxford Viromics, NDM, University of Oxford; Oxford University Hospitals; Basingstoke and North Hampshire Hospital	COVID-19 Genomics UK (COG-UK) Consortium	Tanya Golubchik et al
hCoV-19/England/QEUH-A627C1/2020	EPI_ISL_842160	10/12/20	Oxford Viromics, NDM, University of Oxford; Oxford University Hospitals; Basingstoke and North Hampshire Hospital	COVID-19 Genomics UK (COG-UK) Consortium	Tanya Golubchik et al
hCoV-19/England/QEUH-A62961/2020	EPI_ISL_842162	10/11/20	Oxford Viromics, NDM, University of Oxford; Oxford University Hospitals; Basingstoke and North Hampshire Hospital	COVID-19 Genomics UK (COG-UK) Consortium	Tanya Golubchik et al
hCoV-19/England/QEUH-A62970/2020	EPI_ISL_842163	10/12/20	Oxford Viromics, NDM, University of Oxford; Oxford University Hospitals; Basingstoke and North Hampshire Hospital	COVID-19 Genomics UK (COG-UK) Consortium	Tanya Golubchik et al
hCoV-19/England/QEUH-A6299E/2020	EPI_ISL_842165	10/12/20	Oxford Viromics, NDM, University of Oxford; Oxford University Hospitals; Basingstoke and North Hampshire Hospital	COVID-19 Genomics UK (COG-UK) Consortium	Tanya Golubchik et al
hCoV-19/England/QEUH-A629AD/2020	EPI_ISL_842166	10/12/20	Oxford Viromics, NDM, University of Oxford; Oxford University Hospitals; Basingstoke and North Hampshire Hospital	COVID-19 Genomics UK (COG-UK) Consortium	Tanya Golubchik et al
hCoV-19/England/QEUH-A629BC/2020	EPI_ISL_842167	10/12/20	Oxford Viromics, NDM, University of Oxford; Oxford University Hospitals; Basingstoke and North Hampshire Hospital	COVID-19 Genomics UK (COG-UK) Consortium	Tanya Golubchik et al
hCoV-19/England/QEUH-A62A04/2020	EPI_ISL_842169	10/12/20	Oxford Viromics, NDM, University of Oxford; Oxford University Hospitals; Basingstoke and North Hampshire Hospital	COVID-19 Genomics UK (COG-UK) Consortium	Tanya Golubchik et al
hCoV-19/England/QEUH-A62A13/2020	EPI_ISL_842170	10/12/20	Oxford Viromics, NDM, University of Oxford; Oxford University Hospitals; Basingstoke and North Hampshire Hospital	COVID-19 Genomics UK (COG-UK) Consortium	Tanya Golubchik et al
hCoV-19/England/QEUH-A63229/2020	EPI_ISL_842171	10/10/20	Oxford Viromics, NDM, University of Oxford; Oxford University Hospitals; Basingstoke and North Hampshire Hospital	COVID-19 Genomics UK (COG-UK) Consortium	Tanya Golubchik et al
hCoV-19/England/QEUH-A63371/2020	EPI_ISL_596116	10/12/20	Quadram Institute Bioscience	COVID-19 Genomics UK (COG-UK) Consortium	Dave J. Baker et al
hCoV-19/England/QEUH-A63380/2020	EPI_ISL_596117	10/12/20	Quadram Institute Bioscience	COVID-19 Genomics UK (COG-UK) Consortium	Dave J. Baker et al
hCoV-19/England/QEUH-A635B7/2020	EPI_ISL_596121	10/11/20	Quadram Institute Bioscience	COVID-19 Genomics UK (COG-UK) Consortium	Dave J. Baker et al
hCoV-19/England/QEUH-A635E4/2020	EPI_ISL_596122	10/12/20	Quadram Institute Bioscience	COVID-19 Genomics UK (COG-UK) Consortium	Dave J. Baker et al
hCoV-19/England/QEUH-A635F3/2020	EPI_ISL_596123	10/12/20	Quadram Institute Bioscience	COVID-19 Genomics UK (COG-UK) Consortium	Dave J. Baker et al
hCoV-19/England/QEUH-A6362D/2020	EPI_ISL_596125	10/12/20	Quadram Institute Bioscience	COVID-19 Genomics UK (COG-UK) Consortium	Dave J. Baker et al
hCoV-19/England/QEUH-A6364B/2020	EPI_ISL_596126	10/12/20	Quadram Institute Bioscience	COVID-19 Genomics UK (COG-UK) Consortium	Dave J. Baker et al
hCoV-19/England/QEUH-A6365A/2020	EPI_ISL_596127	10/12/20	Quadram Institute Bioscience	COVID-19 Genomics UK (COG-UK) Consortium	Dave J. Baker et al
hCoV-19/England/QEUH-A63696/2020	EPI_ISL_596131	10/12/20	Quadram Institute Bioscience	COVID-19 Genomics UK (COG-UK) Consortium	Dave J. Baker et al
hCoV-19/England/QEUH-A636A5/2020	EPI_ISL_596132	10/12/20	Quadram Institute Bioscience	COVID-19 Genomics UK (COG-UK) Consortium	Dave J. Baker et al
hCoV-19/England/QEUH-A636E1/2020	EPI_ISL_596135	10/12/20	Quadram Institute Bioscience	COVID-19 Genomics UK (COG-UK) Consortium	Dave J. Baker et al
hCoV-19/England/QEUH-A63A4F/2020	EPI_ISL_628659	10/12/20	Oxford Viromics, NDM, University of Oxford; Oxford University Hospitals; Basingstoke and North Hampshire Hospital	COVID-19 Genomics UK (COG-UK) Consortium	Tanya Golubchik et al
hCoV-19/England/QEUH-A63A7C/2020	EPI_ISL_628660	10/11/20	Oxford Viromics, NDM, University of Oxford; Oxford University Hospitals; Basingstoke and North Hampshire Hospital	COVID-19 Genomics UK (COG-UK) Consortium	Tanya Golubchik et al
hCoV-19/England/QEUH-A63A9A/2020	EPI_ISL_628661	10/12/20	Oxford Viromics, NDM, University of Oxford; Oxford University Hospitals; Basingstoke and North Hampshire Hospital	COVID-19 Genomics UK (COG-UK) Consortium	Tanya Golubchik et al
hCoV-19/England/QEUH-A63AB8/2020	EPI_ISL_628663	10/12/20	Oxford Viromics, NDM, University of Oxford; Oxford University Hospitals; Basingstoke and North Hampshire Hospital	COVID-19 Genomics UK (COG-UK) Consortium	Tanya Golubchik et al
hCoV-19/England/QEUH-A63BA6/2020	EPI_ISL_628664	10/12/20	Oxford Viromics, NDM, University of Oxford; Oxford University Hospitals; Basingstoke and North Hampshire Hospital	COVID-19 Genomics UK (COG-UK) Consortium	Tanya Golubchik et al
hCoV-19/England/QEUH-A63BD3/2020	EPI_ISL_628665	10/12/20	Oxford Viromics, NDM, University of Oxford; Oxford University Hospitals; Basingstoke and North Hampshire Hospital	COVID-19 Genomics UK (COG-UK) Consortium	Tanya Golubchik et al
hCoV-19/England/QEUH-A63BE2/2020	EPI_ISL_628666	10/12/20	Oxford Viromics, NDM, University of Oxford; Oxford University Hospitals; Basingstoke and North Hampshire Hospital	COVID-19 Genomics UK (COG-UK) Consortium	Tanya Golubchik et al
hCoV-19/England/QEUH-A63BF1/2020	EPI_ISL_627261	10/12/20	Oxford Viromics, NDM, University of Oxford; Oxford University Hospitals; Basingstoke and North Hampshire Hospital	COVID-19 Genomics UK (COG-UK) Consortium	Tanya Golubchik et al
hCoV-19/England/QEUH-A63C1C/2020	EPI_ISL_628667	10/12/20	Oxford Viromics, NDM, University of Oxford; Oxford University Hospitals; Basingstoke and North Hampshire Hospital	COVID-19 Genomics UK (COG-UK) Consortium	Tanya Golubchik et al
hCoV-19/England/QEUH-A63C3A/2020	EPI_ISL_628668	10/10/20	Oxford Viromics, NDM, University of Oxford; Oxford University Hospitals; Basingstoke and North Hampshire Hospital	COVID-19 Genomics UK (COG-UK) Consortium	Tanya Golubchik et al
hCoV-19/England/QEUH-A63D55/2020	EPI_ISL_627287	10/12/20	Oxford Viromics, NDM, University of Oxford; Oxford University Hospitals; Basingstoke and North Hampshire Hospital	COVID-19 Genomics UK (COG-UK) Consortium	Tanya Golubchik et al
hCoV-19/England/QEUH-A63D64/2020	EPI_ISL_627288	10/12/20	Oxford Viromics, NDM, University of Oxford; Oxford University Hospitals; Basingstoke and North Hampshire Hospital	COVID-19 Genomics UK (COG-UK) Consortium	Tanya Golubchik et al
hCoV-19/England/QEUH-A63D73/2020	EPI_ISL_628669	10/12/20	Oxford Viromics, NDM, University of Oxford; Oxford University Hospitals; Basingstoke and North Hampshire Hospital	COVID-19 Genomics UK (COG-UK) Consortium	Tanya Golubchik et al
hCoV-19/England/QEUH-A63D82/2020	EPI_ISL_628670	10/12/20	Oxford Viromics, NDM, University of Oxford; Oxford University Hospitals; Basingstoke and North Hampshire Hospital	COVID-19 Genomics UK (COG-UK) Consortium	Tanya Golubchik et al
hCoV-19/England/QEUH-A63DA0/2020	EPI_ISL_628672	10/12/20	Oxford Viromics, NDM, University of Oxford; Oxford University Hospitals; Basingstoke and North Hampshire Hospital	COVID-19 Genomics UK (COG-UK) Consortium	Tanya Golubchik et al
hCoV-19/England/QEUH-A63DBF/2020	EPI_ISL_628673	10/12/20	Oxford Viromics, NDM, University of Oxford; Oxford University Hospitals; Basingstoke and North Hampshire Hospital	COVID-19 Genomics UK (COG-UK) Consortium	Tanya Golubchik et al
hCoV-19/England/QEUH-A63EDA/2020	EPI_ISL_741769	10/11/20	Oxford Viromics, NDM, University of Oxford; Oxford University Hospitals; Basingstoke and North Hampshire Hospital	COVID-19 Genomics UK (COG-UK) Consortium	Tanya Golubchik et al
hCoV-19/England/QEUH-A63EE9/2020	EPI_ISL_628675	10/12/20	Oxford Viromics, NDM, University of Oxford; Oxford University Hospitals; Basingstoke and North Hampshire Hospital	COVID-19 Genomics UK (COG-UK) Consortium	Tanya Golubchik et al
hCoV-19/England/QEUH-A63EF8/2020	EPI_ISL_628676	10/12/20	Oxford Viromics, NDM, University of Oxford; Oxford University Hospitals; Basingstoke and North Hampshire Hospital	COVID-19 Genomics UK (COG-UK) Consortium	Tanya Golubchik et al
hCoV-19/England/QEUH-A63F04/2020	EPI_ISL_627262	10/10/20	Oxford Viromics, NDM, University of Oxford; Oxford University Hospitals; Basingstoke and North Hampshire Hospital	COVID-19 Genomics UK (COG-UK) Consortium	Tanya Golubchik et al
hCoV-19/England/QEUH-A63F13/2020	EPI_ISL_628677	10/11/20	Oxford Viromics, NDM, University of Oxford; Oxford University Hospitals; Basingstoke and North Hampshire Hospital	COVID-19 Genomics UK (COG-UK) Consortium	Tanya Golubchik et al
hCoV-19/England/QEUH-A63F8C/2020	EPI_ISL_628678	10/12/20	Oxford Viromics, NDM, University of Oxford; Oxford University Hospitals; Basingstoke and North Hampshire Hospital	COVID-19 Genomics UK (COG-UK) Consortium	Tanya Golubchik et al
hCoV-19/England/QEUH-A63FAA/2020	EPI_ISL_628679	10/12/20	Oxford Viromics, NDM, University of Oxford; Oxford University Hospitals; Basingstoke and North Hampshire Hospital	COVID-19 Genomics UK (COG-UK) Consortium	Tanya Golubchik et al
hCoV-19/England/QEUH-A63FB9/2020	EPI_ISL_628680	10/11/20	Oxford Viromics, NDM, University of Oxford; Oxford University Hospitals; Basingstoke and North Hampshire Hospital	COVID-19 Genomics UK (COG-UK) Consortium	Tanya Golubchik et al
hCoV-19/England/QEUH-A63FC8/2020	EPI_ISL_628681	10/12/20	Oxford Viromics, NDM, University of Oxford; Oxford University Hospitals; Basingstoke and North Hampshire Hospital	COVID-19 Genomics UK (COG-UK) Consortium	Tanya Golubchik et al
hCoV-19/England/QEUH-A63FD7/2020	EPI_ISL_628682	10/12/20	Oxford Viromics, NDM, University of Oxford; Oxford University Hospitals; Basingstoke and North Hampshire Hospital	COVID-19 Genomics UK (COG-UK) Consortium	Tanya Golubchik et al
hCoV-19/England/QEUH-A63FF5/2020	EPI_ISL_628683	10/12/20	Oxford Viromics, NDM, University of Oxford; Oxford University Hospitals; Basingstoke and North Hampshire Hospital	COVID-19 Genomics UK (COG-UK) Consortium	Tanya Golubchik et al
hCoV-19/England/QEUH-A6401F/2020	EPI_ISL_628684	10/12/20	Oxford Viromics, NDM, University of Oxford; Oxford University Hospitals; Basingstoke and North Hampshire Hospital	COVID-19 Genomics UK (COG-UK) Consortium	Tanya Golubchik et al
hCoV-19/England/QEUH-A6403D/2020	EPI_ISL_627289	10/12/20	Oxford Viromics, NDM, University of Oxford; Oxford University Hospitals; Basingstoke and North Hampshire Hospital	COVID-19 Genomics UK (COG-UK) Consortium	Tanya Golubchik et al
hCoV-19/England/QEUH-A6405B/2020	EPI_ISL_628685	10/12/20	Oxford Viromics, NDM, University of Oxford; Oxford University Hospitals; Basingstoke and North Hampshire Hospital	COVID-19 Genomics UK (COG-UK) Consortium	Tanya Golubchik et al
hCoV-19/England/QEUH-A640A6/2020	EPI_ISL_628686	10/11/20	Oxford Viromics, NDM, University of Oxford; Oxford University Hospitals; Basingstoke and North Hampshire Hospital	COVID-19 Genomics UK (COG-UK) Consortium	Tanya Golubchik et al
hCoV-19/England/QEUH-A640D3/2020	EPI_ISL_628687	10/12/20	Oxford Viromics, NDM, University of Oxford; Oxford University Hospitals; Basingstoke and North Hampshire Hospital	COVID-19 Genomics UK (COG-UK) Consortium	Tanya Golubchik et al
hCoV-19/England/QEUH-A64307/2020	EPI_ISL_628688	10/12/20	Oxford Viromics, NDM, University of Oxford; Oxford University Hospitals; Basingstoke and North Hampshire Hospital	COVID-19 Genomics UK (COG-UK) Consortium	Tanya Golubchik et al
hCoV-19/England/QEUH-A64334/2020	EPI_ISL_628689	10/12/20	Oxford Viromics, NDM, University of Oxford; Oxford University Hospitals; Basingstoke and North Hampshire Hospital	COVID-19 Genomics UK (COG-UK) Consortium	Tanya Golubchik et al
hCoV-19/England/QEUH-A64361/2020	EPI_ISL_628691	10/12/20	Oxford Viromics, NDM, University of Oxford; Oxford University Hospitals; Basingstoke and North Hampshire Hospital	COVID-19 Genomics UK (COG-UK) Consortium	Tanya Golubchik et al
hCoV-19/England/QEUH-A6438F/2020	EPI_ISL_628692	10/10/20	Oxford Viromics, NDM, University of Oxford; Oxford University Hospitals; Basingstoke and North Hampshire Hospital	COVID-19 Genomics UK (COG-UK) Consortium	Tanya Golubchik et al
hCoV-19/England/QEUH-A643BC/2020	EPI_ISL_628693	10/12/20	Oxford Viromics, NDM, University of Oxford; Oxford University Hospitals; Basingstoke and North Hampshire Hospital	COVID-19 Genomics UK (COG-UK) Consortium	Tanya Golubchik et al
hCoV-19/England/QEUH-A643CB/2020	EPI_ISL_628694	10/12/20	Oxford Viromics, NDM, University of Oxford; Oxford University Hospitals; Basingstoke and North Hampshire Hospital	COVID-19 Genomics UK (COG-UK) Consortium	Tanya Golubchik et al
hCoV-19/England/QEUH-A643E9/2020	EPI_ISL_628695	10/12/20	Oxford Viromics, NDM, University of Oxford; Oxford University Hospitals; Basingstoke and North Hampshire Hospital	COVID-19 Genomics UK (COG-UK) Consortium	Tanya Golubchik et al
hCoV-19/England/QEUH-A643F8/2020	EPI_ISL_628696	10/11/20	Oxford Viromics, NDM, University of Oxford; Oxford University Hospitals; Basingstoke and North Hampshire Hospital	COVID-19 Genomics UK (COG-UK) Consortium	Tanya Golubchik et al
hCoV-19/England/QEUH-A64422/2020	EPI_ISL_628697	10/12/20	Oxford Viromics, NDM, University of Oxford; Oxford University Hospitals; Basingstoke and North Hampshire Hospital	COVID-19 Genomics UK (COG-UK) Consortium	Tanya Golubchik et al
hCoV-19/England/QEUH-A64431/2020	EPI_ISL_628698	10/12/20	Oxford Viromics, NDM, University of Oxford; Oxford University Hospitals; Basingstoke and North Hampshire Hospital	COVID-19 Genomics UK (COG-UK) Consortium	Tanya Golubchik et al
hCoV-19/England/QEUH-A64440/2020	EPI_ISL_628699	10/10/20	Oxford Viromics, NDM, University of Oxford; Oxford University Hospitals; Basingstoke and North Hampshire Hospital	COVID-19 Genomics UK (COG-UK) Consortium	Tanya Golubchik et al
hCoV-19/England/QEUH-A6446E/2020	EPI_ISL_628700	10/10/20	Oxford Viromics, NDM, University of Oxford; Oxford University Hospitals; Basingstoke and North Hampshire Hospital	COVID-19 Genomics UK (COG-UK) Consortium	Tanya Golubchik et al
hCoV-19/England/QEUH-A75EB7/2020	EPI_ISL_613310	10/15/20	Queens Medical Centre, Clinical Microbiology Department / DeepSeq Nottingham	COVID-19 Genomics UK (COG-UK) Consortium	Gemma Clark et al
hCoV-19/England/QEUH-A762C9/2020	EPI_ISL_613313	10/13/20	Queens Medical Centre, Clinical Microbiology Department / DeepSeq Nottingham	COVID-19 Genomics UK (COG-UK) Consortium	Gemma Clark et al
hCoV-19/England/QEUH-A762D8/2020	EPI_ISL_613314	10/13/20	Queens Medical Centre, Clinical Microbiology Department / DeepSeq Nottingham	COVID-19 Genomics UK (COG-UK) Consortium	Gemma Clark et al
hCoV-19/England/QEUH-A763B7/2020	EPI_ISL_613321	10/13/20	Queens Medical Centre, Clinical Microbiology Department / DeepSeq Nottingham	COVID-19 Genomics UK (COG-UK) Consortium	Gemma Clark et al
hCoV-19/England/QEUH-A7642D/2020	EPI_ISL_613325	10/13/20	Queens Medical Centre, Clinical Microbiology Department / DeepSeq Nottingham	COVID-19 Genomics UK (COG-UK) Consortium	Gemma Clark et al
hCoV-19/England/QEUH-A76760/2020	EPI_ISL_665973	10/13/20	Queens Medical Centre, Clinical Microbiology Department / DeepSeq Nottingham	COVID-19 Genomics UK (COG-UK) Consortium	Gemma Clark et al
hCoV-19/England/QEUH-A76830/2020	EPI_ISL_613335	10/13/20	Queens Medical Centre, Clinical Microbiology Department / DeepSeq Nottingham	COVID-19 Genomics UK (COG-UK) Consortium	Gemma Clark et al
hCoV-19/England/QEUH-A76C8F/2020	EPI_ISL_665976	10/12/20	Queens Medical Centre, Clinical Microbiology Department / DeepSeq Nottingham	COVID-19 Genomics UK (COG-UK) Consortium	Gemma Clark et al
hCoV-19/England/QEUH-A778A8/2020	EPI_ISL_638736	10/9/20	Oxford Viromics, NDM, University of Oxford; Oxford University Hospitals; Basingstoke and North Hampshire Hospital	COVID-19 Genomics UK (COG-UK) Consortium	Tanya Golubchik et al
hCoV-19/England/QEUH-A778C6/2020	EPI_ISL_638737	10/12/20	Oxford Viromics, NDM, University of Oxford; Oxford University Hospitals; Basingstoke and North Hampshire Hospital	COVID-19 Genomics UK (COG-UK) Consortium	Tanya Golubchik et al
hCoV-19/England/QEUH-A778F3/2020	EPI_ISL_638738	10/12/20	Oxford Viromics, NDM, University of Oxford; Oxford University Hospitals; Basingstoke and North Hampshire Hospital	COVID-19 Genomics UK (COG-UK) Consortium	Tanya Golubchik et al
hCoV-19/England/QEUH-A77BDC/2020	EPI_ISL_638739	10/14/20	Oxford Viromics, NDM, University of Oxford; Oxford University Hospitals; Basingstoke and North Hampshire Hospital	COVID-19 Genomics UK (COG-UK) Consortium	Tanya Golubchik et al
hCoV-19/England/QEUH-A77BFA/2020	EPI_ISL_638740	10/14/20	Oxford Viromics, NDM, University of Oxford; Oxford University Hospitals; Basingstoke and North Hampshire Hospital	COVID-19 Genomics UK (COG-UK) Consortium	Tanya Golubchik et al
hCoV-19/England/QEUH-A77E4C/2020	EPI_ISL_638741	10/12/20	Oxford Viromics, NDM, University of Oxford; Oxford University Hospitals; Basingstoke and North Hampshire Hospital	COVID-19 Genomics UK (COG-UK) Consortium	Tanya Golubchik et al
hCoV-19/England/QEUH-A77E88/2020	EPI_ISL_638742	10/12/20	Oxford Viromics, NDM, University of Oxford; Oxford University Hospitals; Basingstoke and North Hampshire Hospital	COVID-19 Genomics UK (COG-UK) Consortium	Tanya Golubchik et al
hCoV-19/England/QEUH-A77F0D/2020	EPI_ISL_638743	10/12/20	Oxford Viromics, NDM, University of Oxford; Oxford University Hospitals; Basingstoke and North Hampshire Hospital	COVID-19 Genomics UK (COG-UK) Consortium	Tanya Golubchik et al
hCoV-19/England/QEUH-A77FB2/2020	EPI_ISL_613348	10/14/20	Queens Medical Centre, Clinical Microbiology Department / DeepSeq Nottingham	COVID-19 Genomics UK (COG-UK) Consortium	Gemma Clark et al
hCoV-19/England/QEUH-A78036/2020	EPI_ISL_613353	10/14/20	Queens Medical Centre, Clinical Microbiology Department / DeepSeq Nottingham	COVID-19 Genomics UK (COG-UK) Consortium	Gemma Clark et al
hCoV-19/England/QEUH-A78045/2020	EPI_ISL_613354	10/14/20	Queens Medical Centre, Clinical Microbiology Department / DeepSeq Nottingham	COVID-19 Genomics UK (COG-UK) Consortium	Gemma Clark et al
hCoV-19/England/QEUH-A780DC/2020	EPI_ISL_638037	10/14/20	Oxford Viromics, NDM, University of Oxford; Oxford University Hospitals; Basingstoke and North Hampshire Hospital	COVID-19 Genomics UK (COG-UK) Consortium	Tanya Golubchik et al
hCoV-19/England/QEUH-A78133/2020	EPI_ISL_638744	10/9/20	Oxford Viromics, NDM, University of Oxford; Oxford University Hospitals; Basingstoke and North Hampshire Hospital	COVID-19 Genomics UK (COG-UK) Consortium	Tanya Golubchik et al
hCoV-19/England/QEUH-A78151/2020	EPI_ISL_638145	10/12/20	Oxford Viromics, NDM, University of Oxford; Oxford University Hospitals; Basingstoke and North Hampshire Hospital	COVID-19 Genomics UK (COG-UK) Consortium	Tanya Golubchik et al
hCoV-19/England/QEUH-A7817F/2020	EPI_ISL_638745	10/12/20	Oxford Viromics, NDM, University of Oxford; Oxford University Hospitals; Basingstoke and North Hampshire Hospital	COVID-19 Genomics UK (COG-UK) Consortium	Tanya Golubchik et al
hCoV-19/England/QEUH-A781BB/2020	EPI_ISL_638746	10/14/20	Oxford Viromics, NDM, University of Oxford; Oxford University Hospitals; Basingstoke and North Hampshire Hospital	COVID-19 Genomics UK (COG-UK) Consortium	Tanya Golubchik et al
hCoV-19/England/QEUH-A7827C/2020	EPI_ISL_638747	10/14/20	Oxford Viromics, NDM, University of Oxford; Oxford University Hospitals; Basingstoke and North Hampshire Hospital	COVID-19 Genomics UK (COG-UK) Consortium	Tanya Golubchik et al
hCoV-19/England/QEUH-A782B8/2020	EPI_ISL_638748	10/13/20	Oxford Viromics, NDM, University of Oxford; Oxford University Hospitals; Basingstoke and North Hampshire Hospital	COVID-19 Genomics UK (COG-UK) Consortium	Tanya Golubchik et al
hCoV-19/England/QEUH-A7834C/2020	EPI_ISL_638749	10/12/20	Oxford Viromics, NDM, University of Oxford; Oxford University Hospitals; Basingstoke and North Hampshire Hospital	COVID-19 Genomics UK (COG-UK) Consortium	Tanya Golubchik et al
hCoV-19/England/QEUH-A78379/2020	EPI_ISL_638750	10/12/20	Oxford Viromics, NDM, University of Oxford; Oxford University Hospitals; Basingstoke and North Hampshire Hospital	COVID-19 Genomics UK (COG-UK) Consortium	Tanya Golubchik et al
hCoV-19/England/QEUH-A78388/2020	EPI_ISL_638751	10/12/20	Oxford Viromics, NDM, University of Oxford; Oxford University Hospitals; Basingstoke and North Hampshire Hospital	COVID-19 Genomics UK (COG-UK) Consortium	Tanya Golubchik et al
hCoV-19/England/QEUH-A783D3/2020	EPI_ISL_638752	10/12/20	Oxford Viromics, NDM, University of Oxford; Oxford University Hospitals; Basingstoke and North Hampshire Hospital	COVID-19 Genomics UK (COG-UK) Consortium	Tanya Golubchik et al
hCoV-19/England/QEUH-A783E2/2020	EPI_ISL_638753	10/12/20	Oxford Viromics, NDM, University of Oxford; Oxford University Hospitals; Basingstoke and North Hampshire Hospital	COVID-19 Genomics UK (COG-UK) Consortium	Tanya Golubchik et al
hCoV-19/England/QEUH-A783F1/2020	EPI_ISL_637855	10/12/20	Oxford Viromics, NDM, University of Oxford; Oxford University Hospitals; Basingstoke and North Hampshire Hospital	COVID-19 Genomics UK (COG-UK) Consortium	Tanya Golubchik et al
hCoV-19/England/QEUH-A78449/2020	EPI_ISL_638755	10/12/20	Oxford Viromics, NDM, University of Oxford; Oxford University Hospitals; Basingstoke and North Hampshire Hospital	COVID-19 Genomics UK (COG-UK) Consortium	Tanya Golubchik et al
hCoV-19/England/QEUH-A78485/2020	EPI_ISL_638756	10/12/20	Oxford Viromics, NDM, University of Oxford; Oxford University Hospitals; Basingstoke and North Hampshire Hospital	COVID-19 Genomics UK (COG-UK) Consortium	Tanya Golubchik et al
hCoV-19/England/QEUH-A78494/2020	EPI_ISL_741770	10/13/20	Oxford Viromics, NDM, University of Oxford; Oxford University Hospitals; Basingstoke and North Hampshire Hospital	COVID-19 Genomics UK (COG-UK) Consortium	Tanya Golubchik et al
hCoV-19/England/QEUH-A784EF/2020	EPI_ISL_638757	10/12/20	Oxford Viromics, NDM, University of Oxford; Oxford University Hospitals; Basingstoke and North Hampshire Hospital	COVID-19 Genomics UK (COG-UK) Consortium	Tanya Golubchik et al
hCoV-19/England/QEUH-A78528/2020	EPI_ISL_638758	10/12/20	Oxford Viromics, NDM, University of Oxford; Oxford University Hospitals; Basingstoke and North Hampshire Hospital	COVID-19 Genomics UK (COG-UK) Consortium	Tanya Golubchik et al
hCoV-19/England/QEUH-A78546/2020	EPI_ISL_638759	10/11/20	Oxford Viromics, NDM, University of Oxford; Oxford University Hospitals; Basingstoke and North Hampshire Hospital	COVID-19 Genomics UK (COG-UK) Consortium	Tanya Golubchik et al
hCoV-19/England/QEUH-A786BC/2020	EPI_ISL_638760	10/12/20	Oxford Viromics, NDM, University of Oxford; Oxford University Hospitals; Basingstoke and North Hampshire Hospital	COVID-19 Genomics UK (COG-UK) Consortium	Tanya Golubchik et al
hCoV-19/England/QEUH-A786CB/2020	EPI_ISL_638761	10/13/20	Oxford Viromics, NDM, University of Oxford; Oxford University Hospitals; Basingstoke and North Hampshire Hospital	COVID-19 Genomics UK (COG-UK) Consortium	Tanya Golubchik et al
hCoV-19/England/QEUH-A786DA/2020	EPI_ISL_638762	10/12/20	Oxford Viromics, NDM, University of Oxford; Oxford University Hospitals; Basingstoke and North Hampshire Hospital	COVID-19 Genomics UK (COG-UK) Consortium	Tanya Golubchik et al
hCoV-19/England/QEUH-A78722/2020	EPI_ISL_741771	10/13/20	Oxford Viromics, NDM, University of Oxford; Oxford University Hospitals; Basingstoke and North Hampshire Hospital	COVID-19 Genomics UK (COG-UK) Consortium	Tanya Golubchik et al
hCoV-19/England/QEUH-A78740/2020	EPI_ISL_638763	10/12/20	Oxford Viromics, NDM, University of Oxford; Oxford University Hospitals; Basingstoke and North Hampshire Hospital	COVID-19 Genomics UK (COG-UK) Consortium	Tanya Golubchik et al
hCoV-19/England/QEUH-A7875F/2020	EPI_ISL_638764	10/10/20	Oxford Viromics, NDM, University of Oxford; Oxford University Hospitals; Basingstoke and North Hampshire Hospital	COVID-19 Genomics UK (COG-UK) Consortium	Tanya Golubchik et al
hCoV-19/England/QEUH-A78810/2020	EPI_ISL_638765	10/14/20	Oxford Viromics, NDM, University of Oxford; Oxford University Hospitals; Basingstoke and North Hampshire Hospital	COVID-19 Genomics UK (COG-UK) Consortium	Tanya Golubchik et al
hCoV-19/England/QEUH-A7882F/2020	EPI_ISL_638766	10/12/20	Oxford Viromics, NDM, University of Oxford; Oxford University Hospitals; Basingstoke and North Hampshire Hospital	COVID-19 Genomics UK (COG-UK) Consortium	Tanya Golubchik et al
hCoV-19/England/QEUH-A7885C/2020	EPI_ISL_638767	10/12/20	Oxford Viromics, NDM, University of Oxford; Oxford University Hospitals; Basingstoke and North Hampshire Hospital	COVID-19 Genomics UK (COG-UK) Consortium	Tanya Golubchik et al
hCoV-19/England/QEUH-A7886B/2020	EPI_ISL_638768	10/12/20	Oxford Viromics, NDM, University of Oxford; Oxford University Hospitals; Basingstoke and North Hampshire Hospital	COVID-19 Genomics UK (COG-UK) Consortium	Tanya Golubchik et al
hCoV-19/England/QEUH-A78889/2020	EPI_ISL_638769	10/12/20	Oxford Viromics, NDM, University of Oxford; Oxford University Hospitals; Basingstoke and North Hampshire Hospital	COVID-19 Genomics UK (COG-UK) Consortium	Tanya Golubchik et al
hCoV-19/England/QEUH-A788A7/2020	EPI_ISL_638770	10/12/20	Oxford Viromics, NDM, University of Oxford; Oxford University Hospitals; Basingstoke and North Hampshire Hospital	COVID-19 Genomics UK (COG-UK) Consortium	Tanya Golubchik et al
hCoV-19/England/QEUH-A788D4/2020	EPI_ISL_638771	10/12/20	Oxford Viromics, NDM, University of Oxford; Oxford University Hospitals; Basingstoke and North Hampshire Hospital	COVID-19 Genomics UK (COG-UK) Consortium	Tanya Golubchik et al
hCoV-19/England/QEUH-A789D1/2020	EPI_ISL_638772	10/14/20	Oxford Viromics, NDM, University of Oxford; Oxford University Hospitals; Basingstoke and North Hampshire Hospital	COVID-19 Genomics UK (COG-UK) Consortium	Tanya Golubchik et al
hCoV-19/England/QEUH-A78A0B/2020	EPI_ISL_638773	10/14/20	Oxford Viromics, NDM, University of Oxford; Oxford University Hospitals; Basingstoke and North Hampshire Hospital	COVID-19 Genomics UK (COG-UK) Consortium	Tanya Golubchik et al
hCoV-19/England/QEUH-A78A47/2020	EPI_ISL_638774	10/14/20	Oxford Viromics, NDM, University of Oxford; Oxford University Hospitals; Basingstoke and North Hampshire Hospital	COVID-19 Genomics UK (COG-UK) Consortium	Tanya Golubchik et al
hCoV-19/England/QEUH-A78A56/2020	EPI_ISL_638775	10/14/20	Oxford Viromics, NDM, University of Oxford; Oxford University Hospitals; Basingstoke and North Hampshire Hospital	COVID-19 Genomics UK (COG-UK) Consortium	Tanya Golubchik et al
hCoV-19/England/QEUH-A78CF6/2020	EPI_ISL_638776	10/12/20	Oxford Viromics, NDM, University of Oxford; Oxford University Hospitals; Basingstoke and North Hampshire Hospital	COVID-19 Genomics UK (COG-UK) Consortium	Tanya Golubchik et al
hCoV-19/England/QEUH-A78D02/2020	EPI_ISL_638777	10/12/20	Oxford Viromics, NDM, University of Oxford; Oxford University Hospitals; Basingstoke and North Hampshire Hospital	COVID-19 Genomics UK (COG-UK) Consortium	Tanya Golubchik et al
hCoV-19/England/QEUH-A78D11/2020	EPI_ISL_638778	10/12/20	Oxford Viromics, NDM, University of Oxford; Oxford University Hospitals; Basingstoke and North Hampshire Hospital	COVID-19 Genomics UK (COG-UK) Consortium	Tanya Golubchik et al
hCoV-19/England/QEUH-A78D20/2020	EPI_ISL_638779	10/12/20	Oxford Viromics, NDM, University of Oxford; Oxford University Hospitals; Basingstoke and North Hampshire Hospital	COVID-19 Genomics UK (COG-UK) Consortium	Tanya Golubchik et al
hCoV-19/England/QEUH-A78D4E/2020	EPI_ISL_638780	10/12/20	Oxford Viromics, NDM, University of Oxford; Oxford University Hospitals; Basingstoke and North Hampshire Hospital	COVID-19 Genomics UK (COG-UK) Consortium	Tanya Golubchik et al
hCoV-19/England/QEUH-A79053/2020	EPI_ISL_638781	10/10/20	Oxford Viromics, NDM, University of Oxford; Oxford University Hospitals; Basingstoke and North Hampshire Hospital	COVID-19 Genomics UK (COG-UK) Consortium	Tanya Golubchik et al
hCoV-19/England/QEUH-A79062/2020	EPI_ISL_638782	10/12/20	Oxford Viromics, NDM, University of Oxford; Oxford University Hospitals; Basingstoke and North Hampshire Hospital	COVID-19 Genomics UK (COG-UK) Consortium	Tanya Golubchik et al
hCoV-19/England/QEUH-A79080/2020	EPI_ISL_638207	10/12/20	Oxford Viromics, NDM, University of Oxford; Oxford University Hospitals; Basingstoke and North Hampshire Hospital	COVID-19 Genomics UK (COG-UK) Consortium	Tanya Golubchik et al
hCoV-19/England/QEUH-A7909F/2020	EPI_ISL_638783	10/11/20	Oxford Viromics, NDM, University of Oxford; Oxford University Hospitals; Basingstoke and North Hampshire Hospital	COVID-19 Genomics UK (COG-UK) Consortium	Tanya Golubchik et al
hCoV-19/England/QEUH-A790BD/2020	EPI_ISL_638784	10/12/20	Oxford Viromics, NDM, University of Oxford; Oxford University Hospitals; Basingstoke and North Hampshire Hospital	COVID-19 Genomics UK (COG-UK) Consortium	Tanya Golubchik et al
hCoV-19/England/QEUH-A790CC/2020	EPI_ISL_638785	10/10/20	Oxford Viromics, NDM, University of Oxford; Oxford University Hospitals; Basingstoke and North Hampshire Hospital	COVID-19 Genomics UK (COG-UK) Consortium	Tanya Golubchik et al
hCoV-19/England/QEUH-A790EA/2020	EPI_ISL_638786	10/11/20	Oxford Viromics, NDM, University of Oxford; Oxford University Hospitals; Basingstoke and North Hampshire Hospital	COVID-19 Genomics UK (COG-UK) Consortium	Tanya Golubchik et al
hCoV-19/England/QEUH-A791D8/2020	EPI_ISL_638086	10/12/20	Oxford Viromics, NDM, University of Oxford; Oxford University Hospitals; Basingstoke and North Hampshire Hospital	COVID-19 Genomics UK (COG-UK) Consortium	Tanya Golubchik et al
hCoV-19/England/QEUH-A791E7/2020	EPI_ISL_638787	10/12/20	Oxford Viromics, NDM, University of Oxford; Oxford University Hospitals; Basingstoke and North Hampshire Hospital	COVID-19 Genomics UK (COG-UK) Consortium	Tanya Golubchik et al
hCoV-19/England/QEUH-A79202/2020	EPI_ISL_638788	10/12/20	Oxford Viromics, NDM, University of Oxford; Oxford University Hospitals; Basingstoke and North Hampshire Hospital	COVID-19 Genomics UK (COG-UK) Consortium	Tanya Golubchik et al
hCoV-19/England/QEUH-A79211/2020	EPI_ISL_638789	10/12/20	Oxford Viromics, NDM, University of Oxford; Oxford University Hospitals; Basingstoke and North Hampshire Hospital	COVID-19 Genomics UK (COG-UK) Consortium	Tanya Golubchik et al
hCoV-19/England/QEUH-A79220/2020	EPI_ISL_638790	10/12/20	Oxford Viromics, NDM, University of Oxford; Oxford University Hospitals; Basingstoke and North Hampshire Hospital	COVID-19 Genomics UK (COG-UK) Consortium	Tanya Golubchik et al
hCoV-19/England/QEUH-A7924E/2020	EPI_ISL_638791	10/12/20	Oxford Viromics, NDM, University of Oxford; Oxford University Hospitals; Basingstoke and North Hampshire Hospital	COVID-19 Genomics UK (COG-UK) Consortium	Tanya Golubchik et al
hCoV-19/England/QEUH-A7925D/2020	EPI_ISL_638792	10/12/20	Oxford Viromics, NDM, University of Oxford; Oxford University Hospitals; Basingstoke and North Hampshire Hospital	COVID-19 Genomics UK (COG-UK) Consortium	Tanya Golubchik et al
hCoV-19/England/QEUH-A7926C/2020	EPI_ISL_638793	10/12/20	Oxford Viromics, NDM, University of Oxford; Oxford University Hospitals; Basingstoke and North Hampshire Hospital	COVID-19 Genomics UK (COG-UK) Consortium	Tanya Golubchik et al
hCoV-19/England/QEUH-A7927B/2020	EPI_ISL_638794	10/10/20	Oxford Viromics, NDM, University of Oxford; Oxford University Hospitals; Basingstoke and North Hampshire Hospital	COVID-19 Genomics UK (COG-UK) Consortium	Tanya Golubchik et al
hCoV-19/England/QEUH-A7928A/2020	EPI_ISL_638795	10/12/20	Oxford Viromics, NDM, University of Oxford; Oxford University Hospitals; Basingstoke and North Hampshire Hospital	COVID-19 Genomics UK (COG-UK) Consortium	Tanya Golubchik et al
hCoV-19/England/QEUH-A792A8/2020	EPI_ISL_638796	10/12/20	Oxford Viromics, NDM, University of Oxford; Oxford University Hospitals; Basingstoke and North Hampshire Hospital	COVID-19 Genomics UK (COG-UK) Consortium	Tanya Golubchik et al
hCoV-19/England/QEUH-A792B7/2020	EPI_ISL_638797	10/12/20	Oxford Viromics, NDM, University of Oxford; Oxford University Hospitals; Basingstoke and North Hampshire Hospital	COVID-19 Genomics UK (COG-UK) Consortium	Tanya Golubchik et al
hCoV-19/England/QEUH-A792C6/2020	EPI_ISL_638798	10/10/20	Oxford Viromics, NDM, University of Oxford; Oxford University Hospitals; Basingstoke and North Hampshire Hospital	COVID-19 Genomics UK (COG-UK) Consortium	Tanya Golubchik et al
hCoV-19/England/QEUH-A792D5/2020	EPI_ISL_638799	10/12/20	Oxford Viromics, NDM, University of Oxford; Oxford University Hospitals; Basingstoke and North Hampshire Hospital	COVID-19 Genomics UK (COG-UK) Consortium	Tanya Golubchik et al
hCoV-19/England/QEUH-A792F3/2020	EPI_ISL_638800	10/14/20	Oxford Viromics, NDM, University of Oxford; Oxford University Hospitals; Basingstoke and North Hampshire Hospital	COVID-19 Genomics UK (COG-UK) Consortium	Tanya Golubchik et al
hCoV-19/England/QEUH-A79378/2020	EPI_ISL_638801	10/14/20	Oxford Viromics, NDM, University of Oxford; Oxford University Hospitals; Basingstoke and North Hampshire Hospital	COVID-19 Genomics UK (COG-UK) Consortium	Tanya Golubchik et al
hCoV-19/England/QEUH-A79466/2020	EPI_ISL_638802	10/14/20	Oxford Viromics, NDM, University of Oxford; Oxford University Hospitals; Basingstoke and North Hampshire Hospital	COVID-19 Genomics UK (COG-UK) Consortium	Tanya Golubchik et al
hCoV-19/England/QEUH-A79484/2020	EPI_ISL_638803	10/14/20	Oxford Viromics, NDM, University of Oxford; Oxford University Hospitals; Basingstoke and North Hampshire Hospital	COVID-19 Genomics UK (COG-UK) Consortium	Tanya Golubchik et al
hCoV-19/England/QEUH-A794A2/2020	EPI_ISL_638804	10/14/20	Oxford Viromics, NDM, University of Oxford; Oxford University Hospitals; Basingstoke and North Hampshire Hospital	COVID-19 Genomics UK (COG-UK) Consortium	Tanya Golubchik et al
hCoV-19/England/QEUH-A794C0/2020	EPI_ISL_638805	10/12/20	Oxford Viromics, NDM, University of Oxford; Oxford University Hospitals; Basingstoke and North Hampshire Hospital	COVID-19 Genomics UK (COG-UK) Consortium	Tanya Golubchik et al
hCoV-19/England/QEUH-A794DF/2020	EPI_ISL_638806	10/12/20	Oxford Viromics, NDM, University of Oxford; Oxford University Hospitals; Basingstoke and North Hampshire Hospital	COVID-19 Genomics UK (COG-UK) Consortium	Tanya Golubchik et al
hCoV-19/England/QEUH-A794EE/2020	EPI_ISL_638807	10/12/20	Oxford Viromics, NDM, University of Oxford; Oxford University Hospitals; Basingstoke and North Hampshire Hospital	COVID-19 Genomics UK (COG-UK) Consortium	Tanya Golubchik et al
hCoV-19/England/QEUH-A79509/2020	EPI_ISL_638808	10/12/20	Oxford Viromics, NDM, University of Oxford; Oxford University Hospitals; Basingstoke and North Hampshire Hospital	COVID-19 Genomics UK (COG-UK) Consortium	Tanya Golubchik et al
hCoV-19/England/QEUH-A79518/2020	EPI_ISL_638087	10/12/20	Oxford Viromics, NDM, University of Oxford; Oxford University Hospitals; Basingstoke and North Hampshire Hospital	COVID-19 Genomics UK (COG-UK) Consortium	Tanya Golubchik et al
hCoV-19/England/QEUH-A79545/2020	EPI_ISL_638809	10/10/20	Oxford Viromics, NDM, University of Oxford; Oxford University Hospitals; Basingstoke and North Hampshire Hospital	COVID-19 Genomics UK (COG-UK) Consortium	Tanya Golubchik et al
hCoV-19/England/QEUH-A89AF8/2020	EPI_ISL_638810	10/17/20	Oxford Viromics, NDM, University of Oxford; Oxford University Hospitals; Basingstoke and North Hampshire Hospital	COVID-19 Genomics UK (COG-UK) Consortium	Tanya Golubchik et al
hCoV-19/England/QEUH-A89B04/2020	EPI_ISL_638811	10/14/20	Oxford Viromics, NDM, University of Oxford; Oxford University Hospitals; Basingstoke and North Hampshire Hospital	COVID-19 Genomics UK (COG-UK) Consortium	Tanya Golubchik et al
hCoV-19/England/QEUH-A89B6E/2020	EPI_ISL_638088	10/15/20	Oxford Viromics, NDM, University of Oxford; Oxford University Hospitals; Basingstoke and North Hampshire Hospital	COVID-19 Genomics UK (COG-UK) Consortium	Tanya Golubchik et al
hCoV-19/England/QEUH-A89B8C/2020	EPI_ISL_638812	10/16/20	Oxford Viromics, NDM, University of Oxford; Oxford University Hospitals; Basingstoke and North Hampshire Hospital	COVID-19 Genomics UK (COG-UK) Consortium	Tanya Golubchik et al
hCoV-19/England/QEUH-A89BB9/2020	EPI_ISL_638813	10/16/20	Oxford Viromics, NDM, University of Oxford; Oxford University Hospitals; Basingstoke and North Hampshire Hospital	COVID-19 Genomics UK (COG-UK) Consortium	Tanya Golubchik et al
hCoV-19/England/QEUH-A89BC8/2020	EPI_ISL_638170	10/16/20	Oxford Viromics, NDM, University of Oxford; Oxford University Hospitals; Basingstoke and North Hampshire Hospital	COVID-19 Genomics UK (COG-UK) Consortium	Tanya Golubchik et al
hCoV-19/England/QEUH-A89BE6/2020	EPI_ISL_638814	10/16/20	Oxford Viromics, NDM, University of Oxford; Oxford University Hospitals; Basingstoke and North Hampshire Hospital	COVID-19 Genomics UK (COG-UK) Consortium	Tanya Golubchik et al
hCoV-19/England/QEUH-A89BF5/2020	EPI_ISL_638815	10/15/20	Oxford Viromics, NDM, University of Oxford; Oxford University Hospitals; Basingstoke and North Hampshire Hospital	COVID-19 Genomics UK (COG-UK) Consortium	Tanya Golubchik et al
hCoV-19/England/QEUH-A89C01/2020	EPI_ISL_638175	10/16/20	Oxford Viromics, NDM, University of Oxford; Oxford University Hospitals; Basingstoke and North Hampshire Hospital	COVID-19 Genomics UK (COG-UK) Consortium	Tanya Golubchik et al
hCoV-19/England/QEUH-A89C10/2020	EPI_ISL_638816	10/16/20	Oxford Viromics, NDM, University of Oxford; Oxford University Hospitals; Basingstoke and North Hampshire Hospital	COVID-19 Genomics UK (COG-UK) Consortium	Tanya Golubchik et al
hCoV-19/England/QEUH-A89C3E/2020	EPI_ISL_638817	10/16/20	Oxford Viromics, NDM, University of Oxford; Oxford University Hospitals; Basingstoke and North Hampshire Hospital	COVID-19 Genomics UK (COG-UK) Consortium	Tanya Golubchik et al
hCoV-19/England/QEUH-A89C4D/2020	EPI_ISL_638818	10/16/20	Oxford Viromics, NDM, University of Oxford; Oxford University Hospitals; Basingstoke and North Hampshire Hospital	COVID-19 Genomics UK (COG-UK) Consortium	Tanya Golubchik et al
hCoV-19/England/QEUH-A89C7A/2020	EPI_ISL_638171	10/16/20	Oxford Viromics, NDM, University of Oxford; Oxford University Hospitals; Basingstoke and North Hampshire Hospital	COVID-19 Genomics UK (COG-UK) Consortium	Tanya Golubchik et al
hCoV-19/England/QEUH-A89C89/2020	EPI_ISL_638819	10/16/20	Oxford Viromics, NDM, University of Oxford; Oxford University Hospitals; Basingstoke and North Hampshire Hospital	COVID-19 Genomics UK (COG-UK) Consortium	Tanya Golubchik et al
hCoV-19/England/QEUH-A89C98/2020	EPI_ISL_638820	10/16/20	Oxford Viromics, NDM, University of Oxford; Oxford University Hospitals; Basingstoke and North Hampshire Hospital	COVID-19 Genomics UK (COG-UK) Consortium	Tanya Golubchik et al
hCoV-19/England/QEUH-A89CC5/2020	EPI_ISL_638821	10/16/20	Oxford Viromics, NDM, University of Oxford; Oxford University Hospitals; Basingstoke and North Hampshire Hospital	COVID-19 Genomics UK (COG-UK) Consortium	Tanya Golubchik et al
hCoV-19/England/QEUH-A89CE3/2020	EPI_ISL_638822	10/16/20	Oxford Viromics, NDM, University of Oxford; Oxford University Hospitals; Basingstoke and North Hampshire Hospital	COVID-19 Genomics UK (COG-UK) Consortium	Tanya Golubchik et al
hCoV-19/England/QEUH-A89D1D/2020	EPI_ISL_638823	10/16/20	Oxford Viromics, NDM, University of Oxford; Oxford University Hospitals; Basingstoke and North Hampshire Hospital	COVID-19 Genomics UK (COG-UK) Consortium	Tanya Golubchik et al
hCoV-19/England/QEUH-A89DC2/2020	EPI_ISL_638824	10/16/20	Oxford Viromics, NDM, University of Oxford; Oxford University Hospitals; Basingstoke and North Hampshire Hospital	COVID-19 Genomics UK (COG-UK) Consortium	Tanya Golubchik et al
hCoV-19/England/QEUH-A89E29/2020	EPI_ISL_638825	10/16/20	Oxford Viromics, NDM, University of Oxford; Oxford University Hospitals; Basingstoke and North Hampshire Hospital	COVID-19 Genomics UK (COG-UK) Consortium	Tanya Golubchik et al
hCoV-19/England/QEUH-A89E74/2020	EPI_ISL_638826	10/16/20	Oxford Viromics, NDM, University of Oxford; Oxford University Hospitals; Basingstoke and North Hampshire Hospital	COVID-19 Genomics UK (COG-UK) Consortium	Tanya Golubchik et al
hCoV-19/England/QEUH-A89E92/2020	EPI_ISL_638827	10/16/20	Oxford Viromics, NDM, University of Oxford; Oxford University Hospitals; Basingstoke and North Hampshire Hospital	COVID-19 Genomics UK (COG-UK) Consortium	Tanya Golubchik et al
hCoV-19/England/QEUH-A89EA1/2020	EPI_ISL_638828	10/16/20	Oxford Viromics, NDM, University of Oxford; Oxford University Hospitals; Basingstoke and North Hampshire Hospital	COVID-19 Genomics UK (COG-UK) Consortium	Tanya Golubchik et al
hCoV-19/England/QEUH-A89ECF/2020	EPI_ISL_638829	10/15/20	Oxford Viromics, NDM, University of Oxford; Oxford University Hospitals; Basingstoke and North Hampshire Hospital	COVID-19 Genomics UK (COG-UK) Consortium	Tanya Golubchik et al
hCoV-19/England/QEUH-A89EED/2020	EPI_ISL_638830	10/16/20	Oxford Viromics, NDM, University of Oxford; Oxford University Hospitals; Basingstoke and North Hampshire Hospital	COVID-19 Genomics UK (COG-UK) Consortium	Tanya Golubchik et al
hCoV-19/England/QEUH-A89F17/2020	EPI_ISL_638831	10/17/20	Oxford Viromics, NDM, University of Oxford; Oxford University Hospitals; Basingstoke and North Hampshire Hospital	COVID-19 Genomics UK (COG-UK) Consortium	Tanya Golubchik et al
hCoV-19/England/QEUH-A89F44/2020	EPI_ISL_638832	10/16/20	Oxford Viromics, NDM, University of Oxford; Oxford University Hospitals; Basingstoke and North Hampshire Hospital	COVID-19 Genomics UK (COG-UK) Consortium	Tanya Golubchik et al
hCoV-19/England/QEUH-A89F53/2020	EPI_ISL_638833	10/15/20	Oxford Viromics, NDM, University of Oxford; Oxford University Hospitals; Basingstoke and North Hampshire Hospital	COVID-19 Genomics UK (COG-UK) Consortium	Tanya Golubchik et al
hCoV-19/England/QEUH-A89F71/2020	EPI_ISL_638834	10/16/20	Oxford Viromics, NDM, University of Oxford; Oxford University Hospitals; Basingstoke and North Hampshire Hospital	COVID-19 Genomics UK (COG-UK) Consortium	Tanya Golubchik et al
hCoV-19/England/QEUH-A89FBD/2020	EPI_ISL_638835	10/16/20	Oxford Viromics, NDM, University of Oxford; Oxford University Hospitals; Basingstoke and North Hampshire Hospital	COVID-19 Genomics UK (COG-UK) Consortium	Tanya Golubchik et al
hCoV-19/England/QEUH-A8A189/2020	EPI_ISL_638836	10/16/20	Oxford Viromics, NDM, University of Oxford; Oxford University Hospitals; Basingstoke and North Hampshire Hospital	COVID-19 Genomics UK (COG-UK) Consortium	Tanya Golubchik et al
hCoV-19/England/QEUH-A8A1B6/2020	EPI_ISL_638837	10/16/20	Oxford Viromics, NDM, University of Oxford; Oxford University Hospitals; Basingstoke and North Hampshire Hospital	COVID-19 Genomics UK (COG-UK) Consortium	Tanya Golubchik et al
hCoV-19/England/QEUH-A8A1D4/2020	EPI_ISL_638838	10/16/20	Oxford Viromics, NDM, University of Oxford; Oxford University Hospitals; Basingstoke and North Hampshire Hospital	COVID-19 Genomics UK (COG-UK) Consortium	Tanya Golubchik et al
hCoV-19/England/QEUH-A8A1E3/2020	EPI_ISL_638839	10/16/20	Oxford Viromics, NDM, University of Oxford; Oxford University Hospitals; Basingstoke and North Hampshire Hospital	COVID-19 Genomics UK (COG-UK) Consortium	Tanya Golubchik et al
hCoV-19/England/QEUH-A8A277/2020	EPI_ISL_638840	10/16/20	Oxford Viromics, NDM, University of Oxford; Oxford University Hospitals; Basingstoke and North Hampshire Hospital	COVID-19 Genomics UK (COG-UK) Consortium	Tanya Golubchik et al
hCoV-19/England/QEUH-A8A70F/2020	EPI_ISL_706974	10/16/20	Oxford Viromics, NDM, University of Oxford; Oxford University Hospitals; Basingstoke and North Hampshire Hospital	COVID-19 Genomics UK (COG-UK) Consortium	Tanya Golubchik et al
hCoV-19/England/QEUH-A8A71E/2020	EPI_ISL_638841	10/15/20	Oxford Viromics, NDM, University of Oxford; Oxford University Hospitals; Basingstoke and North Hampshire Hospital	COVID-19 Genomics UK (COG-UK) Consortium	Tanya Golubchik et al
hCoV-19/England/QEUH-A8A73C/2020	EPI_ISL_638842	10/16/20	Oxford Viromics, NDM, University of Oxford; Oxford University Hospitals; Basingstoke and North Hampshire Hospital	COVID-19 Genomics UK (COG-UK) Consortium	Tanya Golubchik et al
hCoV-19/England/QEUH-A8A769/2020	EPI_ISL_638843	10/15/20	Oxford Viromics, NDM, University of Oxford; Oxford University Hospitals; Basingstoke and North Hampshire Hospital	COVID-19 Genomics UK (COG-UK) Consortium	Tanya Golubchik et al
hCoV-19/England/QEUH-A8A7A5/2020	EPI_ISL_638844	10/16/20	Oxford Viromics, NDM, University of Oxford; Oxford University Hospitals; Basingstoke and North Hampshire Hospital	COVID-19 Genomics UK (COG-UK) Consortium	Tanya Golubchik et al
hCoV-19/England/QEUH-A8A7B4/2020	EPI_ISL_638845	10/16/20	Oxford Viromics, NDM, University of Oxford; Oxford University Hospitals; Basingstoke and North Hampshire Hospital	COVID-19 Genomics UK (COG-UK) Consortium	Tanya Golubchik et al
hCoV-19/England/QEUH-A8A7D2/2020	EPI_ISL_638846	10/16/20	Oxford Viromics, NDM, University of Oxford; Oxford University Hospitals; Basingstoke and North Hampshire Hospital	COVID-19 Genomics UK (COG-UK) Consortium	Tanya Golubchik et al
hCoV-19/England/QEUH-A8A7E1/2020	EPI_ISL_638847	10/15/20	Oxford Viromics, NDM, University of Oxford; Oxford University Hospitals; Basingstoke and North Hampshire Hospital	COVID-19 Genomics UK (COG-UK) Consortium	Tanya Golubchik et al
hCoV-19/England/QEUH-A8A7F0/2020	EPI_ISL_638848	10/16/20	Oxford Viromics, NDM, University of Oxford; Oxford University Hospitals; Basingstoke and North Hampshire Hospital	COVID-19 Genomics UK (COG-UK) Consortium	Tanya Golubchik et al
hCoV-19/England/QEUH-A8A82A/2020	EPI_ISL_638849	10/15/20	Oxford Viromics, NDM, University of Oxford; Oxford University Hospitals; Basingstoke and North Hampshire Hospital	COVID-19 Genomics UK (COG-UK) Consortium	Tanya Golubchik et al
hCoV-19/England/QEUH-A8A839/2020	EPI_ISL_638850	10/16/20	Oxford Viromics, NDM, University of Oxford; Oxford University Hospitals; Basingstoke and North Hampshire Hospital	COVID-19 Genomics UK (COG-UK) Consortium	Tanya Golubchik et al
hCoV-19/England/QEUH-A8A857/2020	EPI_ISL_638851	10/16/20	Oxford Viromics, NDM, University of Oxford; Oxford University Hospitals; Basingstoke and North Hampshire Hospital	COVID-19 Genomics UK (COG-UK) Consortium	Tanya Golubchik et al
hCoV-19/England/QEUH-A8A866/2020	EPI_ISL_638852	10/16/20	Oxford Viromics, NDM, University of Oxford; Oxford University Hospitals; Basingstoke and North Hampshire Hospital	COVID-19 Genomics UK (COG-UK) Consortium	Tanya Golubchik et al
hCoV-19/England/QEUH-A8A875/2020	EPI_ISL_638853	10/16/20	Oxford Viromics, NDM, University of Oxford; Oxford University Hospitals; Basingstoke and North Hampshire Hospital	COVID-19 Genomics UK (COG-UK) Consortium	Tanya Golubchik et al
hCoV-19/England/QEUH-A8A884/2020	EPI_ISL_638854	10/16/20	Oxford Viromics, NDM, University of Oxford; Oxford University Hospitals; Basingstoke and North Hampshire Hospital	COVID-19 Genomics UK (COG-UK) Consortium	Tanya Golubchik et al
hCoV-19/England/QEUH-A8A8A2/2020	EPI_ISL_638856	10/16/20	Oxford Viromics, NDM, University of Oxford; Oxford University Hospitals; Basingstoke and North Hampshire Hospital	COVID-19 Genomics UK (COG-UK) Consortium	Tanya Golubchik et al
hCoV-19/England/QEUH-A8A8C0/2020	EPI_ISL_638857	10/16/20	Oxford Viromics, NDM, University of Oxford; Oxford University Hospitals; Basingstoke and North Hampshire Hospital	COVID-19 Genomics UK (COG-UK) Consortium	Tanya Golubchik et al
hCoV-19/England/QEUH-A8A8EE/2020	EPI_ISL_638858	10/16/20	Oxford Viromics, NDM, University of Oxford; Oxford University Hospitals; Basingstoke and North Hampshire Hospital	COVID-19 Genomics UK (COG-UK) Consortium	Tanya Golubchik et al
hCoV-19/England/QEUH-A8A8FD/2020	EPI_ISL_638859	10/16/20	Oxford Viromics, NDM, University of Oxford; Oxford University Hospitals; Basingstoke and North Hampshire Hospital	COVID-19 Genomics UK (COG-UK) Consortium	Tanya Golubchik et al
hCoV-19/England/QEUH-A8A927/2020	EPI_ISL_638860	10/15/20	Oxford Viromics, NDM, University of Oxford; Oxford University Hospitals; Basingstoke and North Hampshire Hospital	COVID-19 Genomics UK (COG-UK) Consortium	Tanya Golubchik et al
hCoV-19/England/QEUH-A8A936/2020	EPI_ISL_638861	10/16/20	Oxford Viromics, NDM, University of Oxford; Oxford University Hospitals; Basingstoke and North Hampshire Hospital	COVID-19 Genomics UK (COG-UK) Consortium	Tanya Golubchik et al
hCoV-19/England/QEUH-A8A954/2020	EPI_ISL_638862	10/16/20	Oxford Viromics, NDM, University of Oxford; Oxford University Hospitals; Basingstoke and North Hampshire Hospital	COVID-19 Genomics UK (COG-UK) Consortium	Tanya Golubchik et al
hCoV-19/England/QEUH-A8A963/2020	EPI_ISL_638863	10/16/20	Oxford Viromics, NDM, University of Oxford; Oxford University Hospitals; Basingstoke and North Hampshire Hospital	COVID-19 Genomics UK (COG-UK) Consortium	Tanya Golubchik et al
hCoV-19/England/QEUH-A8A981/2020	EPI_ISL_638864	10/16/20	Oxford Viromics, NDM, University of Oxford; Oxford University Hospitals; Basingstoke and North Hampshire Hospital	COVID-19 Genomics UK (COG-UK) Consortium	Tanya Golubchik et al
hCoV-19/England/QEUH-A8A990/2020	EPI_ISL_638865	10/15/20	Oxford Viromics, NDM, University of Oxford; Oxford University Hospitals; Basingstoke and North Hampshire Hospital	COVID-19 Genomics UK (COG-UK) Consortium	Tanya Golubchik et al
hCoV-19/England/QEUH-A8A9AF/2020	EPI_ISL_638866	10/16/20	Oxford Viromics, NDM, University of Oxford; Oxford University Hospitals; Basingstoke and North Hampshire Hospital	COVID-19 Genomics UK (COG-UK) Consortium	Tanya Golubchik et al
hCoV-19/England/QEUH-A8A9FA/2020	EPI_ISL_638867	10/15/20	Oxford Viromics, NDM, University of Oxford; Oxford University Hospitals; Basingstoke and North Hampshire Hospital	COVID-19 Genomics UK (COG-UK) Consortium	Tanya Golubchik et al
hCoV-19/England/QEUH-A8AA24/2020	EPI_ISL_637871	10/16/20	Oxford Viromics, NDM, University of Oxford; Oxford University Hospitals; Basingstoke and North Hampshire Hospital	COVID-19 Genomics UK (COG-UK) Consortium	Tanya Golubchik et al
hCoV-19/England/QEUH-A8AA33/2020	EPI_ISL_638868	10/16/20	Oxford Viromics, NDM, University of Oxford; Oxford University Hospitals; Basingstoke and North Hampshire Hospital	COVID-19 Genomics UK (COG-UK) Consortium	Tanya Golubchik et al
hCoV-19/England/QEUH-A8AA60/2020	EPI_ISL_638869	10/16/20	Oxford Viromics, NDM, University of Oxford; Oxford University Hospitals; Basingstoke and North Hampshire Hospital	COVID-19 Genomics UK (COG-UK) Consortium	Tanya Golubchik et al
hCoV-19/England/QEUH-A8AA9D/2020	EPI_ISL_638870	10/16/20	Oxford Viromics, NDM, University of Oxford; Oxford University Hospitals; Basingstoke and North Hampshire Hospital	COVID-19 Genomics UK (COG-UK) Consortium	Tanya Golubchik et al
hCoV-19/England/QEUH-A8AAAC/2020	EPI_ISL_637858	10/16/20	Oxford Viromics, NDM, University of Oxford; Oxford University Hospitals; Basingstoke and North Hampshire Hospital	COVID-19 Genomics UK (COG-UK) Consortium	Tanya Golubchik et al
hCoV-19/England/QEUH-A8AABB/2020	EPI_ISL_638871	10/16/20	Oxford Viromics, NDM, University of Oxford; Oxford University Hospitals; Basingstoke and North Hampshire Hospital	COVID-19 Genomics UK (COG-UK) Consortium	Tanya Golubchik et al
hCoV-19/England/QEUH-A8AAD9/2020	EPI_ISL_638872	10/16/20	Oxford Viromics, NDM, University of Oxford; Oxford University Hospitals; Basingstoke and North Hampshire Hospital	COVID-19 Genomics UK (COG-UK) Consortium	Tanya Golubchik et al
hCoV-19/England/QEUH-A8AAF7/2020	EPI_ISL_638873	10/16/20	Oxford Viromics, NDM, University of Oxford; Oxford University Hospitals; Basingstoke and North Hampshire Hospital	COVID-19 Genomics UK (COG-UK) Consortium	Tanya Golubchik et al
hCoV-19/England/QEUH-A8AB4F/2020	EPI_ISL_638874	10/16/20	Oxford Viromics, NDM, University of Oxford; Oxford University Hospitals; Basingstoke and North Hampshire Hospital	COVID-19 Genomics UK (COG-UK) Consortium	Tanya Golubchik et al
hCoV-19/England/QEUH-A8AB5E/2020	EPI_ISL_638875	10/15/20	Oxford Viromics, NDM, University of Oxford; Oxford University Hospitals; Basingstoke and North Hampshire Hospital	COVID-19 Genomics UK (COG-UK) Consortium	Tanya Golubchik et al
hCoV-19/England/QEUH-A8AB7C/2020	EPI_ISL_638876	10/16/20	Oxford Viromics, NDM, University of Oxford; Oxford University Hospitals; Basingstoke and North Hampshire Hospital	COVID-19 Genomics UK (COG-UK) Consortium	Tanya Golubchik et al
hCoV-19/England/QEUH-A8B285/2020	EPI_ISL_643152	10/16/20	Lighthouse Lab in Glasgow	Wellcome Sanger Institute for the COVID-19 Genomics UK (COG-UK) Consortium	Harper VanSteenhouse et al
hCoV-19/England/QEUH-A8B30A/2020	EPI_ISL_643125	10/16/20	Lighthouse Lab in Glasgow	Wellcome Sanger Institute for the COVID-19 Genomics UK (COG-UK) Consortium	Harper VanSteenhouse et al
hCoV-19/England/QEUH-A8B319/2020	EPI_ISL_643294	10/16/20	Lighthouse Lab in Glasgow	Wellcome Sanger Institute for the COVID-19 Genomics UK (COG-UK) Consortium	Harper VanSteenhouse et al
hCoV-19/England/QEUH-A8B328/2020	EPI_ISL_643045	10/16/20	Lighthouse Lab in Glasgow	Wellcome Sanger Institute for the COVID-19 Genomics UK (COG-UK) Consortium	Harper VanSteenhouse et al
hCoV-19/England/QEUH-A8B337/2020	EPI_ISL_643120	10/16/20	Lighthouse Lab in Glasgow	Wellcome Sanger Institute for the COVID-19 Genomics UK (COG-UK) Consortium	Harper VanSteenhouse et al
hCoV-19/England/QEUH-A8B346/2020	EPI_ISL_643118	10/16/20	Lighthouse Lab in Glasgow	Wellcome Sanger Institute for the COVID-19 Genomics UK (COG-UK) Consortium	Harper VanSteenhouse et al
hCoV-19/England/QEUH-A8B373/2020	EPI_ISL_643260	10/16/20	Lighthouse Lab in Glasgow	Wellcome Sanger Institute for the COVID-19 Genomics UK (COG-UK) Consortium	Harper VanSteenhouse et al
hCoV-19/England/QEUH-A8B382/2020	EPI_ISL_643134	10/16/20	Lighthouse Lab in Glasgow	Wellcome Sanger Institute for the COVID-19 Genomics UK (COG-UK) Consortium	Harper VanSteenhouse et al
hCoV-19/England/QEUH-A8B3BF/2020	EPI_ISL_643196	10/15/20	Lighthouse Lab in Glasgow	Wellcome Sanger Institute for the COVID-19 Genomics UK (COG-UK) Consortium	Harper VanSteenhouse et al
hCoV-19/England/QEUH-A8B416/2020	EPI_ISL_643177	10/15/20	Lighthouse Lab in Glasgow	Wellcome Sanger Institute for the COVID-19 Genomics UK (COG-UK) Consortium	Harper VanSteenhouse et al
hCoV-19/England/QEUH-A8B425/2020	EPI_ISL_643087	10/15/20	Lighthouse Lab in Glasgow	Wellcome Sanger Institute for the COVID-19 Genomics UK (COG-UK) Consortium	Harper VanSteenhouse et al
hCoV-19/England/QEUH-A8B452/2020	EPI_ISL_643309	10/17/20	Lighthouse Lab in Glasgow	Wellcome Sanger Institute for the COVID-19 Genomics UK (COG-UK) Consortium	Harper VanSteenhouse et al
hCoV-19/England/QEUH-A8B461/2020	EPI_ISL_643167	10/16/20	Lighthouse Lab in Glasgow	Wellcome Sanger Institute for the COVID-19 Genomics UK (COG-UK) Consortium	Harper VanSteenhouse et al
hCoV-19/England/QEUH-A8B470/2020	EPI_ISL_643164	10/16/20	Lighthouse Lab in Glasgow	Wellcome Sanger Institute for the COVID-19 Genomics UK (COG-UK) Consortium	Harper VanSteenhouse et al
hCoV-19/England/QEUH-A8B48F/2020	EPI_ISL_643142	10/16/20	Lighthouse Lab in Glasgow	Wellcome Sanger Institute for the COVID-19 Genomics UK (COG-UK) Consortium	Harper VanSteenhouse et al
hCoV-19/England/QEUH-A8B49E/2020	EPI_ISL_643046	10/15/20	Lighthouse Lab in Glasgow	Wellcome Sanger Institute for the COVID-19 Genomics UK (COG-UK) Consortium	Harper VanSteenhouse et al
hCoV-19/England/QEUH-A8B4AD/2020	EPI_ISL_643172	10/16/20	Lighthouse Lab in Glasgow	Wellcome Sanger Institute for the COVID-19 Genomics UK (COG-UK) Consortium	Harper VanSteenhouse et al
hCoV-19/England/QEUH-A8B4BC/2020	EPI_ISL_643161	10/16/20	Lighthouse Lab in Glasgow	Wellcome Sanger Institute for the COVID-19 Genomics UK (COG-UK) Consortium	Harper VanSteenhouse et al
hCoV-19/England/QEUH-A8B4CB/2020	EPI_ISL_643216	10/17/20	Lighthouse Lab in Glasgow	Wellcome Sanger Institute for the COVID-19 Genomics UK (COG-UK) Consortium	Harper VanSteenhouse et al
hCoV-19/England/QEUH-A8B4DA/2020	EPI_ISL_643279	10/16/20	Lighthouse Lab in Glasgow	Wellcome Sanger Institute for the COVID-19 Genomics UK (COG-UK) Consortium	Harper VanSteenhouse et al
hCoV-19/England/QEUH-A8B4E9/2020	EPI_ISL_643071	10/16/20	Lighthouse Lab in Glasgow	Wellcome Sanger Institute for the COVID-19 Genomics UK (COG-UK) Consortium	Harper VanSteenhouse et al
hCoV-19/England/QEUH-A8B4F8/2020	EPI_ISL_643069	10/16/20	Lighthouse Lab in Glasgow	Wellcome Sanger Institute for the COVID-19 Genomics UK (COG-UK) Consortium	Harper VanSteenhouse et al
hCoV-19/England/QEUH-A8B513/2020	EPI_ISL_643242	10/16/20	Lighthouse Lab in Glasgow	Wellcome Sanger Institute for the COVID-19 Genomics UK (COG-UK) Consortium	Harper VanSteenhouse et al
hCoV-19/England/QEUH-A8B522/2020	EPI_ISL_643076	10/16/20	Lighthouse Lab in Glasgow	Wellcome Sanger Institute for the COVID-19 Genomics UK (COG-UK) Consortium	Harper VanSteenhouse et al
hCoV-19/England/QEUH-A8B531/2020	EPI_ISL_643176	10/15/20	Lighthouse Lab in Glasgow	Wellcome Sanger Institute for the COVID-19 Genomics UK (COG-UK) Consortium	Harper VanSteenhouse et al
hCoV-19/England/QEUH-A8B540/2020	EPI_ISL_643081	10/16/20	Lighthouse Lab in Glasgow	Wellcome Sanger Institute for the COVID-19 Genomics UK (COG-UK) Consortium	Harper VanSteenhouse et al
hCoV-19/England/QEUH-A8B55F/2020	EPI_ISL_643235	10/17/20	Lighthouse Lab in Glasgow	Wellcome Sanger Institute for the COVID-19 Genomics UK (COG-UK) Consortium	Harper VanSteenhouse et al
hCoV-19/England/QEUH-A8B56E/2020	EPI_ISL_643085	10/16/20	Lighthouse Lab in Glasgow	Wellcome Sanger Institute for the COVID-19 Genomics UK (COG-UK) Consortium	Harper VanSteenhouse et al
hCoV-19/England/QEUH-A8B57D/2020	EPI_ISL_643155	10/16/20	Lighthouse Lab in Glasgow	Wellcome Sanger Institute for the COVID-19 Genomics UK (COG-UK) Consortium	Harper VanSteenhouse et al
hCoV-19/England/QEUH-A8B58C/2020	EPI_ISL_643282	10/17/20	Lighthouse Lab in Glasgow	Wellcome Sanger Institute for the COVID-19 Genomics UK (COG-UK) Consortium	Harper VanSteenhouse et al
hCoV-19/England/QEUH-A8B5AA/2020	EPI_ISL_643230	10/16/20	Lighthouse Lab in Glasgow	Wellcome Sanger Institute for the COVID-19 Genomics UK (COG-UK) Consortium	Harper VanSteenhouse et al
hCoV-19/England/QEUH-A8B5B9/2020	EPI_ISL_643057	10/16/20	Lighthouse Lab in Glasgow	Wellcome Sanger Institute for the COVID-19 Genomics UK (COG-UK) Consortium	Harper VanSteenhouse et al
hCoV-19/England/QEUH-A8B5C8/2020	EPI_ISL_643300	10/16/20	Lighthouse Lab in Glasgow	Wellcome Sanger Institute for the COVID-19 Genomics UK (COG-UK) Consortium	Harper VanSteenhouse et al
hCoV-19/England/QEUH-A8B5E6/2020	EPI_ISL_643248	10/16/20	Lighthouse Lab in Glasgow	Wellcome Sanger Institute for the COVID-19 Genomics UK (COG-UK) Consortium	Harper VanSteenhouse et al
hCoV-19/England/QEUH-A8B5F5/2020	EPI_ISL_643055	10/16/20	Lighthouse Lab in Glasgow	Wellcome Sanger Institute for the COVID-19 Genomics UK (COG-UK) Consortium	Harper VanSteenhouse et al
hCoV-19/England/QEUH-A8B601/2020	EPI_ISL_643245	10/16/20	Lighthouse Lab in Glasgow	Wellcome Sanger Institute for the COVID-19 Genomics UK (COG-UK) Consortium	Harper VanSteenhouse et al
hCoV-19/England/QEUH-A8B610/2020	EPI_ISL_643214	10/16/20	Lighthouse Lab in Glasgow	Wellcome Sanger Institute for the COVID-19 Genomics UK (COG-UK) Consortium	Harper VanSteenhouse et al
hCoV-19/England/QEUH-A8B63E/2020	EPI_ISL_643238	10/16/20	Lighthouse Lab in Glasgow	Wellcome Sanger Institute for the COVID-19 Genomics UK (COG-UK) Consortium	Harper VanSteenhouse et al
hCoV-19/England/QEUH-A8B64D/2020	EPI_ISL_643092	10/16/20	Lighthouse Lab in Glasgow	Wellcome Sanger Institute for the COVID-19 Genomics UK (COG-UK) Consortium	Harper VanSteenhouse et al
hCoV-19/England/QEUH-A8B66B/2020	EPI_ISL_643106	10/16/20	Lighthouse Lab in Glasgow	Wellcome Sanger Institute for the COVID-19 Genomics UK (COG-UK) Consortium	Harper VanSteenhouse et al
hCoV-19/England/QEUH-A8B67A/2020	EPI_ISL_643173	10/16/20	Lighthouse Lab in Glasgow	Wellcome Sanger Institute for the COVID-19 Genomics UK (COG-UK) Consortium	Harper VanSteenhouse et al
hCoV-19/England/QEUH-A8B689/2020	EPI_ISL_643180	10/16/20	Lighthouse Lab in Glasgow	Wellcome Sanger Institute for the COVID-19 Genomics UK (COG-UK) Consortium	Harper VanSteenhouse et al
hCoV-19/England/QEUH-A8B698/2020	EPI_ISL_643103	10/15/20	Lighthouse Lab in Glasgow	Wellcome Sanger Institute for the COVID-19 Genomics UK (COG-UK) Consortium	Harper VanSteenhouse et al
hCoV-19/England/QEUH-A8B6D4/2020	EPI_ISL_643220	10/17/20	Lighthouse Lab in Glasgow	Wellcome Sanger Institute for the COVID-19 Genomics UK (COG-UK) Consortium	Harper VanSteenhouse et al
hCoV-19/England/QEUH-A8B70E/2020	EPI_ISL_643259	10/15/20	Lighthouse Lab in Glasgow	Wellcome Sanger Institute for the COVID-19 Genomics UK (COG-UK) Consortium	Harper VanSteenhouse et al
hCoV-19/England/QEUH-A8B71D/2020	EPI_ISL_643145	10/16/20	Lighthouse Lab in Glasgow	Wellcome Sanger Institute for the COVID-19 Genomics UK (COG-UK) Consortium	Harper VanSteenhouse et al
hCoV-19/England/QEUH-A8B73B/2020	EPI_ISL_643313	10/16/20	Lighthouse Lab in Glasgow	Wellcome Sanger Institute for the COVID-19 Genomics UK (COG-UK) Consortium	Harper VanSteenhouse et al
hCoV-19/England/QEUH-A8B74A/2020	EPI_ISL_643168	10/16/20	Lighthouse Lab in Glasgow	Wellcome Sanger Institute for the COVID-19 Genomics UK (COG-UK) Consortium	Harper VanSteenhouse et al
hCoV-19/England/QEUH-A8B759/2020	EPI_ISL_643264	10/15/20	Lighthouse Lab in Glasgow	Wellcome Sanger Institute for the COVID-19 Genomics UK (COG-UK) Consortium	Harper VanSteenhouse et al
hCoV-19/England/QEUH-A8B768/2020	EPI_ISL_643307	10/17/20	Lighthouse Lab in Glasgow	Wellcome Sanger Institute for the COVID-19 Genomics UK (COG-UK) Consortium	Harper VanSteenhouse et al
hCoV-19/England/QEUH-A8B786/2020	EPI_ISL_643217	10/16/20	Lighthouse Lab in Glasgow	Wellcome Sanger Institute for the COVID-19 Genomics UK (COG-UK) Consortium	Harper VanSteenhouse et al
hCoV-19/England/QEUH-A8B7B3/2020	EPI_ISL_643146	10/16/20	Lighthouse Lab in Glasgow	Wellcome Sanger Institute for the COVID-19 Genomics UK (COG-UK) Consortium	Harper VanSteenhouse et al
hCoV-19/England/QEUH-A8B7C2/2020	EPI_ISL_643061	10/17/20	Lighthouse Lab in Glasgow	Wellcome Sanger Institute for the COVID-19 Genomics UK (COG-UK) Consortium	Harper VanSteenhouse et al
hCoV-19/England/QEUH-A8B7D1/2020	EPI_ISL_643278	10/16/20	Lighthouse Lab in Glasgow	Wellcome Sanger Institute for the COVID-19 Genomics UK (COG-UK) Consortium	Harper VanSteenhouse et al
hCoV-19/England/QEUH-A8B7E0/2020	EPI_ISL_643138	10/16/20	Lighthouse Lab in Glasgow	Wellcome Sanger Institute for the COVID-19 Genomics UK (COG-UK) Consortium	Harper VanSteenhouse et al
hCoV-19/England/QEUH-A8B7FF/2020	EPI_ISL_721536	10/18/20	Lighthouse Lab in Glasgow	Wellcome Sanger Institute for the COVID-19 Genomics UK (COG-UK) Consortium	Harper VanSteenhouse et al
hCoV-19/England/QEUH-A8B80B/2020	EPI_ISL_721538	10/18/20	Lighthouse Lab in Glasgow	Wellcome Sanger Institute for the COVID-19 Genomics UK (COG-UK) Consortium	Harper VanSteenhouse et al
hCoV-19/England/QEUH-A8B838/2020	EPI_ISL_643295	10/16/20	Lighthouse Lab in Glasgow	Wellcome Sanger Institute for the COVID-19 Genomics UK (COG-UK) Consortium	Harper VanSteenhouse et al
hCoV-19/England/QEUH-A8B856/2020	EPI_ISL_643119	10/17/20	Lighthouse Lab in Glasgow	Wellcome Sanger Institute for the COVID-19 Genomics UK (COG-UK) Consortium	Harper VanSteenhouse et al
hCoV-19/England/QEUH-A8B865/2020	EPI_ISL_643286	10/17/20	Lighthouse Lab in Glasgow	Wellcome Sanger Institute for the COVID-19 Genomics UK (COG-UK) Consortium	Harper VanSteenhouse et al
hCoV-19/England/QEUH-A8B874/2020	EPI_ISL_643226	10/17/20	Lighthouse Lab in Glasgow	Wellcome Sanger Institute for the COVID-19 Genomics UK (COG-UK) Consortium	Harper VanSteenhouse et al
hCoV-19/England/QEUH-A8B883/2020	EPI_ISL_643193	10/16/20	Lighthouse Lab in Glasgow	Wellcome Sanger Institute for the COVID-19 Genomics UK (COG-UK) Consortium	Harper VanSteenhouse et al
hCoV-19/England/QEUH-A8B892/2020	EPI_ISL_643065	10/16/20	Lighthouse Lab in Glasgow	Wellcome Sanger Institute for the COVID-19 Genomics UK (COG-UK) Consortium	Harper VanSteenhouse et al
hCoV-19/England/QEUH-A8B8B0/2020	EPI_ISL_643274	10/16/20	Lighthouse Lab in Glasgow	Wellcome Sanger Institute for the COVID-19 Genomics UK (COG-UK) Consortium	Harper VanSteenhouse et al
hCoV-19/England/QEUH-A8B8DE/2020	EPI_ISL_643100	10/14/20	Lighthouse Lab in Glasgow	Wellcome Sanger Institute for the COVID-19 Genomics UK (COG-UK) Consortium	Harper VanSteenhouse et al
hCoV-19/England/QEUH-A8B8ED/2020	EPI_ISL_643047	10/16/20	Lighthouse Lab in Glasgow	Wellcome Sanger Institute for the COVID-19 Genomics UK (COG-UK) Consortium	Harper VanSteenhouse et al
hCoV-19/England/QEUH-A8B8FC/2020	EPI_ISL_643276	10/17/20	Lighthouse Lab in Glasgow	Wellcome Sanger Institute for the COVID-19 Genomics UK (COG-UK) Consortium	Harper VanSteenhouse et al
hCoV-19/England/QEUH-A8B908/2020	EPI_ISL_643299	10/16/20	Lighthouse Lab in Glasgow	Wellcome Sanger Institute for the COVID-19 Genomics UK (COG-UK) Consortium	Harper VanSteenhouse et al
hCoV-19/England/QEUH-A8B926/2020	EPI_ISL_643178	10/15/20	Lighthouse Lab in Glasgow	Wellcome Sanger Institute for the COVID-19 Genomics UK (COG-UK) Consortium	Harper VanSteenhouse et al
hCoV-19/England/QEUH-A8B944/2020	EPI_ISL_643289	10/16/20	Lighthouse Lab in Glasgow	Wellcome Sanger Institute for the COVID-19 Genomics UK (COG-UK) Consortium	Harper VanSteenhouse et al
hCoV-19/England/QEUH-A8B953/2020	EPI_ISL_643153	10/16/20	Lighthouse Lab in Glasgow	Wellcome Sanger Institute for the COVID-19 Genomics UK (COG-UK) Consortium	Harper VanSteenhouse et al
hCoV-19/England/QEUH-A8B971/2020	EPI_ISL_643251	10/16/20	Lighthouse Lab in Glasgow	Wellcome Sanger Institute for the COVID-19 Genomics UK (COG-UK) Consortium	Harper VanSteenhouse et al
hCoV-19/England/QEUH-A8B980/2020	EPI_ISL_643186	10/15/20	Lighthouse Lab in Glasgow	Wellcome Sanger Institute for the COVID-19 Genomics UK (COG-UK) Consortium	Harper VanSteenhouse et al
hCoV-19/England/QEUH-A8B99F/2020	EPI_ISL_643084	10/16/20	Lighthouse Lab in Glasgow	Wellcome Sanger Institute for the COVID-19 Genomics UK (COG-UK) Consortium	Harper VanSteenhouse et al
hCoV-19/England/QEUH-A8B9BD/2020	EPI_ISL_643187	10/16/20	Lighthouse Lab in Glasgow	Wellcome Sanger Institute for the COVID-19 Genomics UK (COG-UK) Consortium	Harper VanSteenhouse et al
hCoV-19/England/QEUH-A8B9CC/2020	EPI_ISL_643203	10/16/20	Lighthouse Lab in Glasgow	Wellcome Sanger Institute for the COVID-19 Genomics UK (COG-UK) Consortium	Harper VanSteenhouse et al
hCoV-19/England/QEUH-A8BA05/2020	EPI_ISL_643163	10/16/20	Lighthouse Lab in Glasgow	Wellcome Sanger Institute for the COVID-19 Genomics UK (COG-UK) Consortium	Harper VanSteenhouse et al
hCoV-19/England/QEUH-A8BA14/2020	EPI_ISL_643170	10/16/20	Lighthouse Lab in Glasgow	Wellcome Sanger Institute for the COVID-19 Genomics UK (COG-UK) Consortium	Harper VanSteenhouse et al
hCoV-19/England/QEUH-A8BA23/2020	EPI_ISL_643148	10/16/20	Lighthouse Lab in Glasgow	Wellcome Sanger Institute for the COVID-19 Genomics UK (COG-UK) Consortium	Harper VanSteenhouse et al
hCoV-19/England/QEUH-A8BA32/2020	EPI_ISL_643143	10/16/20	Lighthouse Lab in Glasgow	Wellcome Sanger Institute for the COVID-19 Genomics UK (COG-UK) Consortium	Harper VanSteenhouse et al
hCoV-19/England/QEUH-A8BA41/2020	EPI_ISL_643275	10/16/20	Lighthouse Lab in Glasgow	Wellcome Sanger Institute for the COVID-19 Genomics UK (COG-UK) Consortium	Harper VanSteenhouse et al
hCoV-19/England/QEUH-A8BA50/2020	EPI_ISL_643174	10/16/20	Lighthouse Lab in Glasgow	Wellcome Sanger Institute for the COVID-19 Genomics UK (COG-UK) Consortium	Harper VanSteenhouse et al
hCoV-19/England/QEUH-A8BA6F/2020	EPI_ISL_643054	10/15/20	Lighthouse Lab in Glasgow	Wellcome Sanger Institute for the COVID-19 Genomics UK (COG-UK) Consortium	Harper VanSteenhouse et al
hCoV-19/England/QEUH-A8BA7E/2020	EPI_ISL_643232	10/16/20	Lighthouse Lab in Glasgow	Wellcome Sanger Institute for the COVID-19 Genomics UK (COG-UK) Consortium	Harper VanSteenhouse et al
hCoV-19/England/QEUH-A8BA8D/2020	EPI_ISL_643314	10/16/20	Lighthouse Lab in Glasgow	Wellcome Sanger Institute for the COVID-19 Genomics UK (COG-UK) Consortium	Harper VanSteenhouse et al
hCoV-19/England/QEUH-A8BAAB/2020	EPI_ISL_643209	10/15/20	Lighthouse Lab in Glasgow	Wellcome Sanger Institute for the COVID-19 Genomics UK (COG-UK) Consortium	Harper VanSteenhouse et al
hCoV-19/England/QEUH-A8BAC9/2020	EPI_ISL_643296	10/16/20	Lighthouse Lab in Glasgow	Wellcome Sanger Institute for the COVID-19 Genomics UK (COG-UK) Consortium	Harper VanSteenhouse et al
hCoV-19/England/QEUH-A8BAF6/2020	EPI_ISL_643215	10/16/20	Lighthouse Lab in Glasgow	Wellcome Sanger Institute for the COVID-19 Genomics UK (COG-UK) Consortium	Harper VanSteenhouse et al
hCoV-19/England/QEUH-A8BB11/2020	EPI_ISL_643241	10/16/20	Lighthouse Lab in Glasgow	Wellcome Sanger Institute for the COVID-19 Genomics UK (COG-UK) Consortium	Harper VanSteenhouse et al
hCoV-19/England/QEUH-A8BB20/2020	EPI_ISL_643192	10/16/20	Lighthouse Lab in Glasgow	Wellcome Sanger Institute for the COVID-19 Genomics UK (COG-UK) Consortium	Harper VanSteenhouse et al
hCoV-19/England/QEUH-A8BB3F/2020	EPI_ISL_643105	10/15/20	Lighthouse Lab in Glasgow	Wellcome Sanger Institute for the COVID-19 Genomics UK (COG-UK) Consortium	Harper VanSteenhouse et al
hCoV-19/England/QEUH-A8BB5D/2020	EPI_ISL_643117	10/19/20	Lighthouse Lab in Glasgow	Wellcome Sanger Institute for the COVID-19 Genomics UK (COG-UK) Consortium	Harper VanSteenhouse et al
hCoV-19/England/QEUH-A8BB7B/2020	EPI_ISL_643218	10/15/20	Lighthouse Lab in Glasgow	Wellcome Sanger Institute for the COVID-19 Genomics UK (COG-UK) Consortium	Harper VanSteenhouse et al
hCoV-19/England/QEUH-A8BB8A/2020	EPI_ISL_643089	10/15/20	Lighthouse Lab in Glasgow	Wellcome Sanger Institute for the COVID-19 Genomics UK (COG-UK) Consortium	Harper VanSteenhouse et al
hCoV-19/England/QEUH-A8BBA8/2020	EPI_ISL_643160	10/15/20	Lighthouse Lab in Glasgow	Wellcome Sanger Institute for the COVID-19 Genomics UK (COG-UK) Consortium	Harper VanSteenhouse et al
hCoV-19/England/QEUH-A8BBC6/2020	EPI_ISL_643130	10/17/20	Lighthouse Lab in Glasgow	Wellcome Sanger Institute for the COVID-19 Genomics UK (COG-UK) Consortium	Harper VanSteenhouse et al
hCoV-19/England/QEUH-A8BBD5/2020	EPI_ISL_643273	10/17/20	Lighthouse Lab in Glasgow	Wellcome Sanger Institute for the COVID-19 Genomics UK (COG-UK) Consortium	Harper VanSteenhouse et al
hCoV-19/England/QEUH-A8BBE4/2020	EPI_ISL_643311	10/17/20	Lighthouse Lab in Glasgow	Wellcome Sanger Institute for the COVID-19 Genomics UK (COG-UK) Consortium	Harper VanSteenhouse et al
hCoV-19/England/QEUH-A8BBF3/2020	EPI_ISL_643102	10/16/20	Lighthouse Lab in Glasgow	Wellcome Sanger Institute for the COVID-19 Genomics UK (COG-UK) Consortium	Harper VanSteenhouse et al
hCoV-19/England/QEUH-A8BC1E/2020	EPI_ISL_643096	10/17/20	Lighthouse Lab in Glasgow	Wellcome Sanger Institute for the COVID-19 Genomics UK (COG-UK) Consortium	Harper VanSteenhouse et al
hCoV-19/England/QEUH-A8BC3C/2020	EPI_ISL_643188	10/17/20	Lighthouse Lab in Glasgow	Wellcome Sanger Institute for the COVID-19 Genomics UK (COG-UK) Consortium	Harper VanSteenhouse et al
hCoV-19/England/QEUH-A8BC4B/2020	EPI_ISL_643249	10/16/20	Lighthouse Lab in Glasgow	Wellcome Sanger Institute for the COVID-19 Genomics UK (COG-UK) Consortium	Harper VanSteenhouse et al
hCoV-19/England/QEUH-A8BC5A/2020	EPI_ISL_643247	10/17/20	Lighthouse Lab in Glasgow	Wellcome Sanger Institute for the COVID-19 Genomics UK (COG-UK) Consortium	Harper VanSteenhouse et al
hCoV-19/England/QEUH-A8BC69/2020	EPI_ISL_643124	10/16/20	Lighthouse Lab in Glasgow	Wellcome Sanger Institute for the COVID-19 Genomics UK (COG-UK) Consortium	Harper VanSteenhouse et al
hCoV-19/England/QEUH-A8BC87/2020	EPI_ISL_643094	10/15/20	Lighthouse Lab in Glasgow	Wellcome Sanger Institute for the COVID-19 Genomics UK (COG-UK) Consortium	Harper VanSteenhouse et al
hCoV-19/England/QEUH-A8BC96/2020	EPI_ISL_643185	10/16/20	Lighthouse Lab in Glasgow	Wellcome Sanger Institute for the COVID-19 Genomics UK (COG-UK) Consortium	Harper VanSteenhouse et al
hCoV-19/England/QEUH-A8BCA5/2020	EPI_ISL_643044	10/16/20	Lighthouse Lab in Glasgow	Wellcome Sanger Institute for the COVID-19 Genomics UK (COG-UK) Consortium	Harper VanSteenhouse et al
hCoV-19/England/QEUH-A8BCB4/2020	EPI_ISL_643166	10/17/20	Lighthouse Lab in Glasgow	Wellcome Sanger Institute for the COVID-19 Genomics UK (COG-UK) Consortium	Harper VanSteenhouse et al
hCoV-19/England/QEUH-A8BCC3/2020	EPI_ISL_643263	10/17/20	Lighthouse Lab in Glasgow	Wellcome Sanger Institute for the COVID-19 Genomics UK (COG-UK) Consortium	Harper VanSteenhouse et al
hCoV-19/England/QEUH-A8BCD2/2020	EPI_ISL_643271	10/16/20	Lighthouse Lab in Glasgow	Wellcome Sanger Institute for the COVID-19 Genomics UK (COG-UK) Consortium	Harper VanSteenhouse et al
hCoV-19/England/QEUH-A8BCE1/2020	EPI_ISL_643162	10/17/20	Lighthouse Lab in Glasgow	Wellcome Sanger Institute for the COVID-19 Genomics UK (COG-UK) Consortium	Harper VanSteenhouse et al
hCoV-19/England/QEUH-A8BCF0/2020	EPI_ISL_643233	10/17/20	Lighthouse Lab in Glasgow	Wellcome Sanger Institute for the COVID-19 Genomics UK (COG-UK) Consortium	Harper VanSteenhouse et al
hCoV-19/England/QEUH-A8BD0C/2020	EPI_ISL_643126	10/14/20	Lighthouse Lab in Glasgow	Wellcome Sanger Institute for the COVID-19 Genomics UK (COG-UK) Consortium	Harper VanSteenhouse et al
hCoV-19/England/QEUH-A8BD1B/2020	EPI_ISL_643208	10/16/20	Lighthouse Lab in Glasgow	Wellcome Sanger Institute for the COVID-19 Genomics UK (COG-UK) Consortium	Harper VanSteenhouse et al
hCoV-19/England/QEUH-A8BD2A/2020	EPI_ISL_643064	10/16/20	Lighthouse Lab in Glasgow	Wellcome Sanger Institute for the COVID-19 Genomics UK (COG-UK) Consortium	Harper VanSteenhouse et al
hCoV-19/England/QEUH-A8BD39/2020	EPI_ISL_643304	10/16/20	Lighthouse Lab in Glasgow	Wellcome Sanger Institute for the COVID-19 Genomics UK (COG-UK) Consortium	Harper VanSteenhouse et al
hCoV-19/England/QEUH-A8BD57/2020	EPI_ISL_643062	10/16/20	Lighthouse Lab in Glasgow	Wellcome Sanger Institute for the COVID-19 Genomics UK (COG-UK) Consortium	Harper VanSteenhouse et al
hCoV-19/England/QEUH-A8BD66/2020	EPI_ISL_643202	10/16/20	Lighthouse Lab in Glasgow	Wellcome Sanger Institute for the COVID-19 Genomics UK (COG-UK) Consortium	Harper VanSteenhouse et al
hCoV-19/England/QEUH-A8BD75/2020	EPI_ISL_643060	10/16/20	Lighthouse Lab in Glasgow	Wellcome Sanger Institute for the COVID-19 Genomics UK (COG-UK) Consortium	Harper VanSteenhouse et al
hCoV-19/England/QEUH-A8BDC0/2020	EPI_ISL_643240	10/16/20	Lighthouse Lab in Glasgow	Wellcome Sanger Institute for the COVID-19 Genomics UK (COG-UK) Consortium	Harper VanSteenhouse et al
hCoV-19/England/QEUH-A8BDDF/2020	EPI_ISL_643222	10/15/20	Lighthouse Lab in Glasgow	Wellcome Sanger Institute for the COVID-19 Genomics UK (COG-UK) Consortium	Harper VanSteenhouse et al
hCoV-19/England/QEUH-A8BDFD/2020	EPI_ISL_643049	10/16/20	Lighthouse Lab in Glasgow	Wellcome Sanger Institute for the COVID-19 Genomics UK (COG-UK) Consortium	Harper VanSteenhouse et al
hCoV-19/England/QEUH-A8BE18/2020	EPI_ISL_643277	10/16/20	Lighthouse Lab in Glasgow	Wellcome Sanger Institute for the COVID-19 Genomics UK (COG-UK) Consortium	Harper VanSteenhouse et al
hCoV-19/England/QEUH-A8BE36/2020	EPI_ISL_643204	10/16/20	Lighthouse Lab in Glasgow	Wellcome Sanger Institute for the COVID-19 Genomics UK (COG-UK) Consortium	Harper VanSteenhouse et al
hCoV-19/England/QEUH-A8BE45/2020	EPI_ISL_643051	10/16/20	Lighthouse Lab in Glasgow	Wellcome Sanger Institute for the COVID-19 Genomics UK (COG-UK) Consortium	Harper VanSteenhouse et al
hCoV-19/England/QEUH-A8BE54/2020	EPI_ISL_643292	10/15/20	Lighthouse Lab in Glasgow	Wellcome Sanger Institute for the COVID-19 Genomics UK (COG-UK) Consortium	Harper VanSteenhouse et al
hCoV-19/England/QEUH-A8BE63/2020	EPI_ISL_643243	10/16/20	Lighthouse Lab in Glasgow	Wellcome Sanger Institute for the COVID-19 Genomics UK (COG-UK) Consortium	Harper VanSteenhouse et al
hCoV-19/England/QEUH-A8BE72/2020	EPI_ISL_643270	10/15/20	Lighthouse Lab in Glasgow	Wellcome Sanger Institute for the COVID-19 Genomics UK (COG-UK) Consortium	Harper VanSteenhouse et al
hCoV-19/England/QEUH-A8BE81/2020	EPI_ISL_643131	10/16/20	Lighthouse Lab in Glasgow	Wellcome Sanger Institute for the COVID-19 Genomics UK (COG-UK) Consortium	Harper VanSteenhouse et al
hCoV-19/England/QEUH-A8BE90/2020	EPI_ISL_643098	10/16/20	Lighthouse Lab in Glasgow	Wellcome Sanger Institute for the COVID-19 Genomics UK (COG-UK) Consortium	Harper VanSteenhouse et al
hCoV-19/England/QEUH-A8BEBE/2020	EPI_ISL_643190	10/16/20	Lighthouse Lab in Glasgow	Wellcome Sanger Institute for the COVID-19 Genomics UK (COG-UK) Consortium	Harper VanSteenhouse et al
hCoV-19/England/QEUH-A8BECD/2020	EPI_ISL_643257	10/16/20	Lighthouse Lab in Glasgow	Wellcome Sanger Institute for the COVID-19 Genomics UK (COG-UK) Consortium	Harper VanSteenhouse et al
hCoV-19/England/QEUH-A8BEEB/2020	EPI_ISL_643261	10/17/20	Lighthouse Lab in Glasgow	Wellcome Sanger Institute for the COVID-19 Genomics UK (COG-UK) Consortium	Harper VanSteenhouse et al
hCoV-19/England/QEUH-A8BF15/2020	EPI_ISL_643066	10/17/20	Lighthouse Lab in Glasgow	Wellcome Sanger Institute for the COVID-19 Genomics UK (COG-UK) Consortium	Harper VanSteenhouse et al
hCoV-19/England/QEUH-A8BF24/2020	EPI_ISL_643207	10/16/20	Lighthouse Lab in Glasgow	Wellcome Sanger Institute for the COVID-19 Genomics UK (COG-UK) Consortium	Harper VanSteenhouse et al
hCoV-19/England/QEUH-A8BF42/2020	EPI_ISL_643269	10/17/20	Lighthouse Lab in Glasgow	Wellcome Sanger Institute for the COVID-19 Genomics UK (COG-UK) Consortium	Harper VanSteenhouse et al
hCoV-19/England/QEUH-A8BF60/2020	EPI_ISL_643127	10/17/20	Lighthouse Lab in Glasgow	Wellcome Sanger Institute for the COVID-19 Genomics UK (COG-UK) Consortium	Harper VanSteenhouse et al
hCoV-19/England/QEUH-A8BF7F/2020	EPI_ISL_643205	10/17/20	Lighthouse Lab in Glasgow	Wellcome Sanger Institute for the COVID-19 Genomics UK (COG-UK) Consortium	Harper VanSteenhouse et al
hCoV-19/England/QEUH-A8BF8E/2020	EPI_ISL_643305	10/15/20	Lighthouse Lab in Glasgow	Wellcome Sanger Institute for the COVID-19 Genomics UK (COG-UK) Consortium	Harper VanSteenhouse et al
hCoV-19/England/QEUH-A8BFCA/2020	EPI_ISL_643123	10/17/20	Lighthouse Lab in Glasgow	Wellcome Sanger Institute for the COVID-19 Genomics UK (COG-UK) Consortium	Harper VanSteenhouse et al
hCoV-19/England/QEUH-A8BFD9/2020	EPI_ISL_643059	10/15/20	Lighthouse Lab in Glasgow	Wellcome Sanger Institute for the COVID-19 Genomics UK (COG-UK) Consortium	Harper VanSteenhouse et al
hCoV-19/England/QEUH-A8BFF7/2020	EPI_ISL_643133	10/15/20	Lighthouse Lab in Glasgow	Wellcome Sanger Institute for the COVID-19 Genomics UK (COG-UK) Consortium	Harper VanSteenhouse et al
hCoV-19/England/QEUH-A8C04E/2020	EPI_ISL_643236	10/16/20	Lighthouse Lab in Glasgow	Wellcome Sanger Institute for the COVID-19 Genomics UK (COG-UK) Consortium	Harper VanSteenhouse et al
hCoV-19/England/QEUH-A8C05D/2020	EPI_ISL_643234	10/16/20	Lighthouse Lab in Glasgow	Wellcome Sanger Institute for the COVID-19 Genomics UK (COG-UK) Consortium	Harper VanSteenhouse et al
hCoV-19/England/QEUH-A8C06C/2020	EPI_ISL_643194	10/16/20	Lighthouse Lab in Glasgow	Wellcome Sanger Institute for the COVID-19 Genomics UK (COG-UK) Consortium	Harper VanSteenhouse et al
hCoV-19/England/QEUH-A8C08A/2020	EPI_ISL_643266	10/16/20	Lighthouse Lab in Glasgow	Wellcome Sanger Institute for the COVID-19 Genomics UK (COG-UK) Consortium	Harper VanSteenhouse et al
hCoV-19/England/QEUH-A8C0B7/2020	EPI_ISL_643312	10/16/20	Lighthouse Lab in Glasgow	Wellcome Sanger Institute for the COVID-19 Genomics UK (COG-UK) Consortium	Harper VanSteenhouse et al
hCoV-19/England/QEUH-A8C0E4/2020	EPI_ISL_643253	10/17/20	Lighthouse Lab in Glasgow	Wellcome Sanger Institute for the COVID-19 Genomics UK (COG-UK) Consortium	Harper VanSteenhouse et al
hCoV-19/England/QEUH-A8C10F/2020	EPI_ISL_643221	10/17/20	Lighthouse Lab in Glasgow	Wellcome Sanger Institute for the COVID-19 Genomics UK (COG-UK) Consortium	Harper VanSteenhouse et al
hCoV-19/England/QEUH-A8C14B/2020	EPI_ISL_643097	10/16/20	Lighthouse Lab in Glasgow	Wellcome Sanger Institute for the COVID-19 Genomics UK (COG-UK) Consortium	Harper VanSteenhouse et al
hCoV-19/England/QEUH-A8C15A/2020	EPI_ISL_643053	10/17/20	Lighthouse Lab in Glasgow	Wellcome Sanger Institute for the COVID-19 Genomics UK (COG-UK) Consortium	Harper VanSteenhouse et al
hCoV-19/England/QEUH-A8C187/2020	EPI_ISL_643050	10/16/20	Lighthouse Lab in Glasgow	Wellcome Sanger Institute for the COVID-19 Genomics UK (COG-UK) Consortium	Harper VanSteenhouse et al
hCoV-19/England/QEUH-A8C196/2020	EPI_ISL_643288	10/15/20	Lighthouse Lab in Glasgow	Wellcome Sanger Institute for the COVID-19 Genomics UK (COG-UK) Consortium	Harper VanSteenhouse et al
hCoV-19/England/QEUH-A8C1A5/2020	EPI_ISL_643211	10/17/20	Lighthouse Lab in Glasgow	Wellcome Sanger Institute for the COVID-19 Genomics UK (COG-UK) Consortium	Harper VanSteenhouse et al
hCoV-19/England/QEUH-A8C1B4/2020	EPI_ISL_643219	10/16/20	Lighthouse Lab in Glasgow	Wellcome Sanger Institute for the COVID-19 Genomics UK (COG-UK) Consortium	Harper VanSteenhouse et al
hCoV-19/England/QEUH-A8C1D2/2020	EPI_ISL_643091	10/16/20	Lighthouse Lab in Glasgow	Wellcome Sanger Institute for the COVID-19 Genomics UK (COG-UK) Consortium	Harper VanSteenhouse et al
hCoV-19/England/QEUH-A8C1E1/2020	EPI_ISL_643158	10/17/20	Lighthouse Lab in Glasgow	Wellcome Sanger Institute for the COVID-19 Genomics UK (COG-UK) Consortium	Harper VanSteenhouse et al
hCoV-19/England/QEUH-A8C1F0/2020	EPI_ISL_643262	10/17/20	Lighthouse Lab in Glasgow	Wellcome Sanger Institute for the COVID-19 Genomics UK (COG-UK) Consortium	Harper VanSteenhouse et al
hCoV-19/England/QEUH-A8C21B/2020	EPI_ISL_643213	10/16/20	Lighthouse Lab in Glasgow	Wellcome Sanger Institute for the COVID-19 Genomics UK (COG-UK) Consortium	Harper VanSteenhouse et al
hCoV-19/England/QEUH-A8C22A/2020	EPI_ISL_643308	10/17/20	Lighthouse Lab in Glasgow	Wellcome Sanger Institute for the COVID-19 Genomics UK (COG-UK) Consortium	Harper VanSteenhouse et al
hCoV-19/England/QEUH-A8C239/2020	EPI_ISL_643110	10/17/20	Lighthouse Lab in Glasgow	Wellcome Sanger Institute for the COVID-19 Genomics UK (COG-UK) Consortium	Harper VanSteenhouse et al
hCoV-19/England/QEUH-A8C248/2020	EPI_ISL_643082	10/16/20	Lighthouse Lab in Glasgow	Wellcome Sanger Institute for the COVID-19 Genomics UK (COG-UK) Consortium	Harper VanSteenhouse et al
hCoV-19/England/QEUH-A8C257/2020	EPI_ISL_643088	10/16/20	Lighthouse Lab in Glasgow	Wellcome Sanger Institute for the COVID-19 Genomics UK (COG-UK) Consortium	Harper VanSteenhouse et al
hCoV-19/England/QEUH-A8C266/2020	EPI_ISL_643231	10/17/20	Lighthouse Lab in Glasgow	Wellcome Sanger Institute for the COVID-19 Genomics UK (COG-UK) Consortium	Harper VanSteenhouse et al
hCoV-19/England/QEUH-A8C275/2020	EPI_ISL_643179	10/17/20	Lighthouse Lab in Glasgow	Wellcome Sanger Institute for the COVID-19 Genomics UK (COG-UK) Consortium	Harper VanSteenhouse et al
hCoV-19/England/QEUH-A8C284/2020	EPI_ISL_643285	10/17/20	Lighthouse Lab in Glasgow	Wellcome Sanger Institute for the COVID-19 Genomics UK (COG-UK) Consortium	Harper VanSteenhouse et al
hCoV-19/England/QEUH-A8C293/2020	EPI_ISL_643144	10/17/20	Lighthouse Lab in Glasgow	Wellcome Sanger Institute for the COVID-19 Genomics UK (COG-UK) Consortium	Harper VanSteenhouse et al
hCoV-19/England/QEUH-A8C2A2/2020	EPI_ISL_643252	10/17/20	Lighthouse Lab in Glasgow	Wellcome Sanger Institute for the COVID-19 Genomics UK (COG-UK) Consortium	Harper VanSteenhouse et al
hCoV-19/England/QEUH-A8C2FD/2020	EPI_ISL_721537	10/18/20	Lighthouse Lab in Glasgow	Wellcome Sanger Institute for the COVID-19 Genomics UK (COG-UK) Consortium	Harper VanSteenhouse et al
hCoV-19/England/QEUH-A8C309/2020	EPI_ISL_643293	10/18/20	Lighthouse Lab in Glasgow	Wellcome Sanger Institute for the COVID-19 Genomics UK (COG-UK) Consortium	Harper VanSteenhouse et al
hCoV-19/England/QEUH-A8C318/2020	EPI_ISL_643283	10/18/20	Lighthouse Lab in Glasgow	Wellcome Sanger Institute for the COVID-19 Genomics UK (COG-UK) Consortium	Harper VanSteenhouse et al
hCoV-19/England/QEUH-A8C327/2020	EPI_ISL_643122	10/18/20	Lighthouse Lab in Glasgow	Wellcome Sanger Institute for the COVID-19 Genomics UK (COG-UK) Consortium	Harper VanSteenhouse et al
hCoV-19/England/QEUH-A8C345/2020	EPI_ISL_643267	10/18/20	Lighthouse Lab in Glasgow	Wellcome Sanger Institute for the COVID-19 Genomics UK (COG-UK) Consortium	Harper VanSteenhouse et al
hCoV-19/England/QEUH-A8C354/2020	EPI_ISL_643199	10/18/20	Lighthouse Lab in Glasgow	Wellcome Sanger Institute for the COVID-19 Genomics UK (COG-UK) Consortium	Harper VanSteenhouse et al
hCoV-19/England/QEUH-A8C363/2020	EPI_ISL_643070	10/18/20	Lighthouse Lab in Glasgow	Wellcome Sanger Institute for the COVID-19 Genomics UK (COG-UK) Consortium	Harper VanSteenhouse et al
hCoV-19/England/QEUH-A8C372/2020	EPI_ISL_643189	10/18/20	Lighthouse Lab in Glasgow	Wellcome Sanger Institute for the COVID-19 Genomics UK (COG-UK) Consortium	Harper VanSteenhouse et al
hCoV-19/England/QEUH-A8C381/2020	EPI_ISL_643116	10/18/20	Lighthouse Lab in Glasgow	Wellcome Sanger Institute for the COVID-19 Genomics UK (COG-UK) Consortium	Harper VanSteenhouse et al
hCoV-19/England/QEUH-A8C3AF/2020	EPI_ISL_643154	10/18/20	Lighthouse Lab in Glasgow	Wellcome Sanger Institute for the COVID-19 Genomics UK (COG-UK) Consortium	Harper VanSteenhouse et al
hCoV-19/England/QEUH-A8C3BE/2020	EPI_ISL_643156	10/18/20	Lighthouse Lab in Glasgow	Wellcome Sanger Institute for the COVID-19 Genomics UK (COG-UK) Consortium	Harper VanSteenhouse et al
hCoV-19/England/QEUH-A8C3DC/2020	EPI_ISL_643114	10/18/20	Lighthouse Lab in Glasgow	Wellcome Sanger Institute for the COVID-19 Genomics UK (COG-UK) Consortium	Harper VanSteenhouse et al
hCoV-19/England/QEUH-A8C3EB/2020	EPI_ISL_643290	10/18/20	Lighthouse Lab in Glasgow	Wellcome Sanger Institute for the COVID-19 Genomics UK (COG-UK) Consortium	Harper VanSteenhouse et al
hCoV-19/England/QEUH-A8C3FA/2020	EPI_ISL_643284	10/18/20	Lighthouse Lab in Glasgow	Wellcome Sanger Institute for the COVID-19 Genomics UK (COG-UK) Consortium	Harper VanSteenhouse et al
hCoV-19/England/QEUH-A8C406/2020	EPI_ISL_643195	10/18/20	Lighthouse Lab in Glasgow	Wellcome Sanger Institute for the COVID-19 Genomics UK (COG-UK) Consortium	Harper VanSteenhouse et al
hCoV-19/England/QEUH-A8C415/2020	EPI_ISL_643112	10/18/20	Lighthouse Lab in Glasgow	Wellcome Sanger Institute for the COVID-19 Genomics UK (COG-UK) Consortium	Harper VanSteenhouse et al
hCoV-19/England/QEUH-A8C424/2020	EPI_ISL_643254	10/18/20	Lighthouse Lab in Glasgow	Wellcome Sanger Institute for the COVID-19 Genomics UK (COG-UK) Consortium	Harper VanSteenhouse et al
hCoV-19/England/QEUH-A8C433/2020	EPI_ISL_643086	10/18/20	Lighthouse Lab in Glasgow	Wellcome Sanger Institute for the COVID-19 Genomics UK (COG-UK) Consortium	Harper VanSteenhouse et al
hCoV-19/England/QEUH-A8C442/2020	EPI_ISL_643068	10/18/20	Lighthouse Lab in Glasgow	Wellcome Sanger Institute for the COVID-19 Genomics UK (COG-UK) Consortium	Harper VanSteenhouse et al
hCoV-19/England/QEUH-A8C451/2020	EPI_ISL_643183	10/18/20	Lighthouse Lab in Glasgow	Wellcome Sanger Institute for the COVID-19 Genomics UK (COG-UK) Consortium	Harper VanSteenhouse et al
hCoV-19/England/QEUH-A8C460/2020	EPI_ISL_643129	10/18/20	Lighthouse Lab in Glasgow	Wellcome Sanger Institute for the COVID-19 Genomics UK (COG-UK) Consortium	Harper VanSteenhouse et al
hCoV-19/England/QEUH-A8C47F/2020	EPI_ISL_643132	10/18/20	Lighthouse Lab in Glasgow	Wellcome Sanger Institute for the COVID-19 Genomics UK (COG-UK) Consortium	Harper VanSteenhouse et al
hCoV-19/England/QEUH-A8C48E/2020	EPI_ISL_643101	10/18/20	Lighthouse Lab in Glasgow	Wellcome Sanger Institute for the COVID-19 Genomics UK (COG-UK) Consortium	Harper VanSteenhouse et al
hCoV-19/England/QEUH-A8C49D/2020	EPI_ISL_643198	10/18/20	Lighthouse Lab in Glasgow	Wellcome Sanger Institute for the COVID-19 Genomics UK (COG-UK) Consortium	Harper VanSteenhouse et al
hCoV-19/England/QEUH-A8C4AC/2020	EPI_ISL_643184	10/18/20	Lighthouse Lab in Glasgow	Wellcome Sanger Institute for the COVID-19 Genomics UK (COG-UK) Consortium	Harper VanSteenhouse et al
hCoV-19/England/QEUH-A8C4BB/2020	EPI_ISL_643128	10/18/20	Lighthouse Lab in Glasgow	Wellcome Sanger Institute for the COVID-19 Genomics UK (COG-UK) Consortium	Harper VanSteenhouse et al
hCoV-19/England/QEUH-A8C4CA/2020	EPI_ISL_643111	10/18/20	Lighthouse Lab in Glasgow	Wellcome Sanger Institute for the COVID-19 Genomics UK (COG-UK) Consortium	Harper VanSteenhouse et al
hCoV-19/England/QEUH-A8C4D9/2020	EPI_ISL_643150	10/18/20	Lighthouse Lab in Glasgow	Wellcome Sanger Institute for the COVID-19 Genomics UK (COG-UK) Consortium	Harper VanSteenhouse et al
hCoV-19/England/QEUH-A8C4E8/2020	EPI_ISL_643223	10/18/20	Lighthouse Lab in Glasgow	Wellcome Sanger Institute for the COVID-19 Genomics UK (COG-UK) Consortium	Harper VanSteenhouse et al
hCoV-19/England/QEUH-A8C4F7/2020	EPI_ISL_643181	10/18/20	Lighthouse Lab in Glasgow	Wellcome Sanger Institute for the COVID-19 Genomics UK (COG-UK) Consortium	Harper VanSteenhouse et al
hCoV-19/England/QEUH-A8C503/2020	EPI_ISL_643229	10/18/20	Lighthouse Lab in Glasgow	Wellcome Sanger Institute for the COVID-19 Genomics UK (COG-UK) Consortium	Harper VanSteenhouse et al
hCoV-19/England/QEUH-A8C512/2020	EPI_ISL_643182	10/18/20	Lighthouse Lab in Glasgow	Wellcome Sanger Institute for the COVID-19 Genomics UK (COG-UK) Consortium	Harper VanSteenhouse et al
hCoV-19/England/QEUH-A8C5C7/2020	EPI_ISL_643272	10/18/20	Lighthouse Lab in Glasgow	Wellcome Sanger Institute for the COVID-19 Genomics UK (COG-UK) Consortium	Harper VanSteenhouse et al
hCoV-19/England/QEUH-A8C5D6/2020	EPI_ISL_643191	10/18/20	Lighthouse Lab in Glasgow	Wellcome Sanger Institute for the COVID-19 Genomics UK (COG-UK) Consortium	Harper VanSteenhouse et al
hCoV-19/England/QEUH-A8C5E5/2020	EPI_ISL_643104	10/18/20	Lighthouse Lab in Glasgow	Wellcome Sanger Institute for the COVID-19 Genomics UK (COG-UK) Consortium	Harper VanSteenhouse et al
hCoV-19/England/QEUH-A8C5F4/2020	EPI_ISL_643210	10/18/20	Lighthouse Lab in Glasgow	Wellcome Sanger Institute for the COVID-19 Genomics UK (COG-UK) Consortium	Harper VanSteenhouse et al
hCoV-19/England/QEUH-A8C600/2020	EPI_ISL_643244	10/18/20	Lighthouse Lab in Glasgow	Wellcome Sanger Institute for the COVID-19 Genomics UK (COG-UK) Consortium	Harper VanSteenhouse et al
hCoV-19/England/QEUH-A8C61F/2020	EPI_ISL_643137	10/18/20	Lighthouse Lab in Glasgow	Wellcome Sanger Institute for the COVID-19 Genomics UK (COG-UK) Consortium	Harper VanSteenhouse et al
hCoV-19/England/QEUH-A8C62E/2020	EPI_ISL_643115	10/18/20	Lighthouse Lab in Glasgow	Wellcome Sanger Institute for the COVID-19 Genomics UK (COG-UK) Consortium	Harper VanSteenhouse et al
hCoV-19/England/QEUH-A8C63D/2020	EPI_ISL_643256	10/18/20	Lighthouse Lab in Glasgow	Wellcome Sanger Institute for the COVID-19 Genomics UK (COG-UK) Consortium	Harper VanSteenhouse et al
hCoV-19/England/QEUH-A8C65B/2020	EPI_ISL_643121	10/18/20	Lighthouse Lab in Glasgow	Wellcome Sanger Institute for the COVID-19 Genomics UK (COG-UK) Consortium	Harper VanSteenhouse et al
hCoV-19/England/QEUH-A8C66A/2020	EPI_ISL_643237	10/18/20	Lighthouse Lab in Glasgow	Wellcome Sanger Institute for the COVID-19 Genomics UK (COG-UK) Consortium	Harper VanSteenhouse et al
hCoV-19/England/QEUH-A8C679/2020	EPI_ISL_643151	10/18/20	Lighthouse Lab in Glasgow	Wellcome Sanger Institute for the COVID-19 Genomics UK (COG-UK) Consortium	Harper VanSteenhouse et al
hCoV-19/England/QEUH-A8C688/2020	EPI_ISL_643265	10/18/20	Lighthouse Lab in Glasgow	Wellcome Sanger Institute for the COVID-19 Genomics UK (COG-UK) Consortium	Harper VanSteenhouse et al
hCoV-19/England/QEUH-A8C697/2020	EPI_ISL_643139	10/18/20	Lighthouse Lab in Glasgow	Wellcome Sanger Institute for the COVID-19 Genomics UK (COG-UK) Consortium	Harper VanSteenhouse et al
hCoV-19/England/QEUH-A8C6B5/2020	EPI_ISL_643093	10/18/20	Lighthouse Lab in Glasgow	Wellcome Sanger Institute for the COVID-19 Genomics UK (COG-UK) Consortium	Harper VanSteenhouse et al
hCoV-19/England/QEUH-A8C6C4/2020	EPI_ISL_643302	10/18/20	Lighthouse Lab in Glasgow	Wellcome Sanger Institute for the COVID-19 Genomics UK (COG-UK) Consortium	Harper VanSteenhouse et al
hCoV-19/England/QEUH-A8C6D3/2020	EPI_ISL_643224	10/18/20	Lighthouse Lab in Glasgow	Wellcome Sanger Institute for the COVID-19 Genomics UK (COG-UK) Consortium	Harper VanSteenhouse et al
hCoV-19/England/QEUH-A8C6E2/2020	EPI_ISL_643063	10/18/20	Lighthouse Lab in Glasgow	Wellcome Sanger Institute for the COVID-19 Genomics UK (COG-UK) Consortium	Harper VanSteenhouse et al
hCoV-19/England/QEUH-A8C6F1/2020	EPI_ISL_643225	10/18/20	Lighthouse Lab in Glasgow	Wellcome Sanger Institute for the COVID-19 Genomics UK (COG-UK) Consortium	Harper VanSteenhouse et al
hCoV-19/England/QEUH-A8C70D/2020	EPI_ISL_643048	10/18/20	Lighthouse Lab in Glasgow	Wellcome Sanger Institute for the COVID-19 Genomics UK (COG-UK) Consortium	Harper VanSteenhouse et al
hCoV-19/England/QEUH-A8C71C/2020	EPI_ISL_643072	10/18/20	Lighthouse Lab in Glasgow	Wellcome Sanger Institute for the COVID-19 Genomics UK (COG-UK) Consortium	Harper VanSteenhouse et al
hCoV-19/England/QEUH-A8C73A/2020	EPI_ISL_721539	10/18/20	Lighthouse Lab in Glasgow	Wellcome Sanger Institute for the COVID-19 Genomics UK (COG-UK) Consortium	Harper VanSteenhouse et al
hCoV-19/England/QEUH-A8C776/2020	EPI_ISL_721541	10/18/20	Lighthouse Lab in Glasgow	Wellcome Sanger Institute for the COVID-19 Genomics UK (COG-UK) Consortium	Harper VanSteenhouse et al
hCoV-19/England/QEUH-A8C785/2020	EPI_ISL_643074	10/15/20	Lighthouse Lab in Glasgow	Wellcome Sanger Institute for the COVID-19 Genomics UK (COG-UK) Consortium	Harper VanSteenhouse et al
hCoV-19/England/QEUH-A8C794/2020	EPI_ISL_643201	10/16/20	Lighthouse Lab in Glasgow	Wellcome Sanger Institute for the COVID-19 Genomics UK (COG-UK) Consortium	Harper VanSteenhouse et al
hCoV-19/England/QEUH-A8C7A3/2020	EPI_ISL_643280	10/15/20	Lighthouse Lab in Glasgow	Wellcome Sanger Institute for the COVID-19 Genomics UK (COG-UK) Consortium	Harper VanSteenhouse et al
hCoV-19/England/QEUH-A8C7B2/2020	EPI_ISL_643080	10/16/20	Lighthouse Lab in Glasgow	Wellcome Sanger Institute for the COVID-19 Genomics UK (COG-UK) Consortium	Harper VanSteenhouse et al
hCoV-19/England/QEUH-A8C7C1/2020	EPI_ISL_643171	10/16/20	Lighthouse Lab in Glasgow	Wellcome Sanger Institute for the COVID-19 Genomics UK (COG-UK) Consortium	Harper VanSteenhouse et al
hCoV-19/England/QEUH-A8C7D0/2020	EPI_ISL_643108	10/16/20	Lighthouse Lab in Glasgow	Wellcome Sanger Institute for the COVID-19 Genomics UK (COG-UK) Consortium	Harper VanSteenhouse et al
hCoV-19/England/QEUH-A8C7EF/2020	EPI_ISL_643165	10/16/20	Lighthouse Lab in Glasgow	Wellcome Sanger Institute for the COVID-19 Genomics UK (COG-UK) Consortium	Harper VanSteenhouse et al
hCoV-19/England/QEUH-A8C80A/2020	EPI_ISL_643246	10/16/20	Lighthouse Lab in Glasgow	Wellcome Sanger Institute for the COVID-19 Genomics UK (COG-UK) Consortium	Harper VanSteenhouse et al
hCoV-19/England/QEUH-A8C819/2020	EPI_ISL_643147	10/16/20	Lighthouse Lab in Glasgow	Wellcome Sanger Institute for the COVID-19 Genomics UK (COG-UK) Consortium	Harper VanSteenhouse et al
hCoV-19/England/QEUH-A8C828/2020	EPI_ISL_643169	10/16/20	Lighthouse Lab in Glasgow	Wellcome Sanger Institute for the COVID-19 Genomics UK (COG-UK) Consortium	Harper VanSteenhouse et al
hCoV-19/England/QEUH-A8C837/2020	EPI_ISL_643095	10/16/20	Lighthouse Lab in Glasgow	Wellcome Sanger Institute for the COVID-19 Genomics UK (COG-UK) Consortium	Harper VanSteenhouse et al
hCoV-19/England/QEUH-A8C855/2020	EPI_ISL_649558	10/17/20	Lighthouse Lab in Glasgow	Wellcome Sanger Institute for the COVID-19 Genomics UK (COG-UK) Consortium	Harper VanSteenhouse et al
hCoV-19/England/QEUH-A8C864/2020	EPI_ISL_643056	10/16/20	Lighthouse Lab in Glasgow	Wellcome Sanger Institute for the COVID-19 Genomics UK (COG-UK) Consortium	Harper VanSteenhouse et al
hCoV-19/England/QEUH-A8C873/2020	EPI_ISL_643287	10/16/20	Lighthouse Lab in Glasgow	Wellcome Sanger Institute for the COVID-19 Genomics UK (COG-UK) Consortium	Harper VanSteenhouse et al
hCoV-19/England/QEUH-A8C882/2020	EPI_ISL_643140	10/16/20	Lighthouse Lab in Glasgow	Wellcome Sanger Institute for the COVID-19 Genomics UK (COG-UK) Consortium	Harper VanSteenhouse et al
hCoV-19/England/QEUH-A8C891/2020	EPI_ISL_643149	10/16/20	Lighthouse Lab in Glasgow	Wellcome Sanger Institute for the COVID-19 Genomics UK (COG-UK) Consortium	Harper VanSteenhouse et al
hCoV-19/England/QEUH-A8C8BF/2020	EPI_ISL_643159	10/16/20	Lighthouse Lab in Glasgow	Wellcome Sanger Institute for the COVID-19 Genomics UK (COG-UK) Consortium	Harper VanSteenhouse et al
hCoV-19/England/QEUH-A8C8CE/2020	EPI_ISL_643303	10/16/20	Lighthouse Lab in Glasgow	Wellcome Sanger Institute for the COVID-19 Genomics UK (COG-UK) Consortium	Harper VanSteenhouse et al
hCoV-19/England/QEUH-A8C8DD/2020	EPI_ISL_643136	10/16/20	Lighthouse Lab in Glasgow	Wellcome Sanger Institute for the COVID-19 Genomics UK (COG-UK) Consortium	Harper VanSteenhouse et al
hCoV-19/England/QEUH-A8C916/2020	EPI_ISL_643157	10/16/20	Lighthouse Lab in Glasgow	Wellcome Sanger Institute for the COVID-19 Genomics UK (COG-UK) Consortium	Harper VanSteenhouse et al
hCoV-19/England/QEUH-A8C925/2020	EPI_ISL_643175	10/16/20	Lighthouse Lab in Glasgow	Wellcome Sanger Institute for the COVID-19 Genomics UK (COG-UK) Consortium	Harper VanSteenhouse et al
hCoV-19/England/QEUH-A8C934/2020	EPI_ISL_643258	10/16/20	Lighthouse Lab in Glasgow	Wellcome Sanger Institute for the COVID-19 Genomics UK (COG-UK) Consortium	Harper VanSteenhouse et al
hCoV-19/England/QEUH-A8C943/2020	EPI_ISL_643298	10/16/20	Lighthouse Lab in Glasgow	Wellcome Sanger Institute for the COVID-19 Genomics UK (COG-UK) Consortium	Harper VanSteenhouse et al
hCoV-19/England/QEUH-A8C952/2020	EPI_ISL_643310	10/15/20	Lighthouse Lab in Glasgow	Wellcome Sanger Institute for the COVID-19 Genomics UK (COG-UK) Consortium	Harper VanSteenhouse et al
hCoV-19/England/QEUH-A8C961/2020	EPI_ISL_643301	10/16/20	Lighthouse Lab in Glasgow	Wellcome Sanger Institute for the COVID-19 Genomics UK (COG-UK) Consortium	Harper VanSteenhouse et al
hCoV-19/England/QEUH-A8C98F/2020	EPI_ISL_643268	10/16/20	Lighthouse Lab in Glasgow	Wellcome Sanger Institute for the COVID-19 Genomics UK (COG-UK) Consortium	Harper VanSteenhouse et al
hCoV-19/England/QEUH-A8C99E/2020	EPI_ISL_643083	10/16/20	Lighthouse Lab in Glasgow	Wellcome Sanger Institute for the COVID-19 Genomics UK (COG-UK) Consortium	Harper VanSteenhouse et al
hCoV-19/England/QEUH-A8C9BC/2020	EPI_ISL_842175	10/16/20	Oxford Viromics, NDM, University of Oxford; Oxford University Hospitals; Basingstoke and North Hampshire Hospital	COVID-19 Genomics UK (COG-UK) Consortium	Tanya Golubchik et al
hCoV-19/England/QEUH-A8C9CB/2020	EPI_ISL_643075	10/16/20	Lighthouse Lab in Glasgow	Wellcome Sanger Institute for the COVID-19 Genomics UK (COG-UK) Consortium	Harper VanSteenhouse et al
hCoV-19/England/QEUH-A8C9DA/2020	EPI_ISL_643077	10/16/20	Lighthouse Lab in Glasgow	Wellcome Sanger Institute for the COVID-19 Genomics UK (COG-UK) Consortium	Harper VanSteenhouse et al
hCoV-19/England/QEUH-A8C9E9/2020	EPI_ISL_643109	10/16/20	Lighthouse Lab in Glasgow	Wellcome Sanger Institute for the COVID-19 Genomics UK (COG-UK) Consortium	Harper VanSteenhouse et al
hCoV-19/England/QEUH-A8C9F8/2020	EPI_ISL_643297	10/16/20	Lighthouse Lab in Glasgow	Wellcome Sanger Institute for the COVID-19 Genomics UK (COG-UK) Consortium	Harper VanSteenhouse et al
hCoV-19/England/QEUH-A8CA04/2020	EPI_ISL_643067	10/16/20	Lighthouse Lab in Glasgow	Wellcome Sanger Institute for the COVID-19 Genomics UK (COG-UK) Consortium	Harper VanSteenhouse et al
hCoV-19/England/QEUH-A8CA13/2020	EPI_ISL_643107	10/16/20	Lighthouse Lab in Glasgow	Wellcome Sanger Institute for the COVID-19 Genomics UK (COG-UK) Consortium	Harper VanSteenhouse et al
hCoV-19/England/QEUH-A8CA40/2020	EPI_ISL_643212	10/16/20	Lighthouse Lab in Glasgow	Wellcome Sanger Institute for the COVID-19 Genomics UK (COG-UK) Consortium	Harper VanSteenhouse et al
hCoV-19/England/QEUH-A8CA6E/2020	EPI_ISL_643206	10/16/20	Lighthouse Lab in Glasgow	Wellcome Sanger Institute for the COVID-19 Genomics UK (COG-UK) Consortium	Harper VanSteenhouse et al
hCoV-19/England/QEUH-A8CAD7/2020	EPI_ISL_842178	10/15/20	Oxford Viromics, NDM, University of Oxford; Oxford University Hospitals; Basingstoke and North Hampshire Hospital	COVID-19 Genomics UK (COG-UK) Consortium	Tanya Golubchik et al
hCoV-19/England/QEUH-A8CB5C/2020	EPI_ISL_842179	10/16/20	Oxford Viromics, NDM, University of Oxford; Oxford University Hospitals; Basingstoke and North Hampshire Hospital	COVID-19 Genomics UK (COG-UK) Consortium	Tanya Golubchik et al
hCoV-19/England/QEUH-A8CB7A/2020	EPI_ISL_842180	10/16/20	Oxford Viromics, NDM, University of Oxford; Oxford University Hospitals; Basingstoke and North Hampshire Hospital	COVID-19 Genomics UK (COG-UK) Consortium	Tanya Golubchik et al
hCoV-19/England/QEUH-A8CBA7/2020	EPI_ISL_842181	10/16/20	Oxford Viromics, NDM, University of Oxford; Oxford University Hospitals; Basingstoke and North Hampshire Hospital	COVID-19 Genomics UK (COG-UK) Consortium	Tanya Golubchik et al
hCoV-19/England/QEUH-A8CC3B/2020	EPI_ISL_842184	10/16/20	Oxford Viromics, NDM, University of Oxford; Oxford University Hospitals; Basingstoke and North Hampshire Hospital	COVID-19 Genomics UK (COG-UK) Consortium	Tanya Golubchik et al
hCoV-19/England/QEUH-A8CCFF/2020	EPI_ISL_842186	10/16/20	Oxford Viromics, NDM, University of Oxford; Oxford University Hospitals; Basingstoke and North Hampshire Hospital	COVID-19 Genomics UK (COG-UK) Consortium	Tanya Golubchik et al
hCoV-19/England/QEUH-A8CD38/2020	EPI_ISL_842187	10/16/20	Oxford Viromics, NDM, University of Oxford; Oxford University Hospitals; Basingstoke and North Hampshire Hospital	COVID-19 Genomics UK (COG-UK) Consortium	Tanya Golubchik et al
hCoV-19/England/QEUH-A8CD74/2020	EPI_ISL_842188	10/16/20	Oxford Viromics, NDM, University of Oxford; Oxford University Hospitals; Basingstoke and North Hampshire Hospital	COVID-19 Genomics UK (COG-UK) Consortium	Tanya Golubchik et al
hCoV-19/England/QEUH-A8CDA1/2020	EPI_ISL_842190	10/16/20	Oxford Viromics, NDM, University of Oxford; Oxford University Hospitals; Basingstoke and North Hampshire Hospital	COVID-19 Genomics UK (COG-UK) Consortium	Tanya Golubchik et al
hCoV-19/England/QEUH-A8CDB0/2020	EPI_ISL_842191	10/16/20	Oxford Viromics, NDM, University of Oxford; Oxford University Hospitals; Basingstoke and North Hampshire Hospital	COVID-19 Genomics UK (COG-UK) Consortium	Tanya Golubchik et al
hCoV-19/England/QEUH-A8CE08/2020	EPI_ISL_842192	10/16/20	Oxford Viromics, NDM, University of Oxford; Oxford University Hospitals; Basingstoke and North Hampshire Hospital	COVID-19 Genomics UK (COG-UK) Consortium	Tanya Golubchik et al
hCoV-19/England/QEUH-A8CE35/2020	EPI_ISL_842194	10/16/20	Oxford Viromics, NDM, University of Oxford; Oxford University Hospitals; Basingstoke and North Hampshire Hospital	COVID-19 Genomics UK (COG-UK) Consortium	Tanya Golubchik et al
hCoV-19/England/QEUH-A8CE71/2020	EPI_ISL_842195	10/16/20	Oxford Viromics, NDM, University of Oxford; Oxford University Hospitals; Basingstoke and North Hampshire Hospital	COVID-19 Genomics UK (COG-UK) Consortium	Tanya Golubchik et al
hCoV-19/England/QEUH-A8CE80/2020	EPI_ISL_842196	10/17/20	Oxford Viromics, NDM, University of Oxford; Oxford University Hospitals; Basingstoke and North Hampshire Hospital	COVID-19 Genomics UK (COG-UK) Consortium	Tanya Golubchik et al
hCoV-19/England/QEUH-A8CF14/2020	EPI_ISL_842198	10/16/20	Oxford Viromics, NDM, University of Oxford; Oxford University Hospitals; Basingstoke and North Hampshire Hospital	COVID-19 Genomics UK (COG-UK) Consortium	Tanya Golubchik et al
hCoV-19/England/QEUH-A8CF32/2020	EPI_ISL_842199	10/16/20	Oxford Viromics, NDM, University of Oxford; Oxford University Hospitals; Basingstoke and North Hampshire Hospital	COVID-19 Genomics UK (COG-UK) Consortium	Tanya Golubchik et al
hCoV-19/England/QEUH-A8CFAB/2020	EPI_ISL_842200	10/16/20	Oxford Viromics, NDM, University of Oxford; Oxford University Hospitals; Basingstoke and North Hampshire Hospital	COVID-19 Genomics UK (COG-UK) Consortium	Tanya Golubchik et al
hCoV-19/England/QEUH-A9ADCE/2020	EPI_ISL_611295	10/20/20	Lighthouse Lab in Glasgow	Wellcome Sanger Institute for the COVID-19 Genomics UK (COG-UK) consortium	Harper VanSteenhouse et al
hCoV-19/England/QEUH-A9AE16/2020	EPI_ISL_611302	10/20/20	Lighthouse Lab in Glasgow	Wellcome Sanger Institute for the COVID-19 Genomics UK (COG-UK) consortium	Harper VanSteenhouse et al
hCoV-19/England/QEUH-A9AE9E/2020	EPI_ISL_611419	10/20/20	Lighthouse Lab in Glasgow	Wellcome Sanger Institute for the COVID-19 Genomics UK (COG-UK) consortium	Harper VanSteenhouse et al
hCoV-19/England/QEUH-A9B61D/2020	EPI_ISL_611365	10/20/20	Lighthouse Lab in Glasgow	Wellcome Sanger Institute for the COVID-19 Genomics UK (COG-UK) consortium	Harper VanSteenhouse et al
hCoV-19/England/QEUH-A9B668/2020	EPI_ISL_611451	10/20/20	Lighthouse Lab in Glasgow	Wellcome Sanger Institute for the COVID-19 Genomics UK (COG-UK) consortium	Harper VanSteenhouse et al
hCoV-19/England/QEUH-A9B677/2020	EPI_ISL_611292	10/20/20	Lighthouse Lab in Glasgow	Wellcome Sanger Institute for the COVID-19 Genomics UK (COG-UK) consortium	Harper VanSteenhouse et al
hCoV-19/England/QEUH-A9B695/2020	EPI_ISL_611429	10/20/20	Lighthouse Lab in Glasgow	Wellcome Sanger Institute for the COVID-19 Genomics UK (COG-UK) consortium	Harper VanSteenhouse et al
hCoV-19/England/QEUH-A9B6A4/2020	EPI_ISL_611363	10/20/20	Lighthouse Lab in Glasgow	Wellcome Sanger Institute for the COVID-19 Genomics UK (COG-UK) consortium	Harper VanSteenhouse et al
hCoV-19/England/QEUH-A9B6B3/2020	EPI_ISL_611306	10/20/20	Lighthouse Lab in Glasgow	Wellcome Sanger Institute for the COVID-19 Genomics UK (COG-UK) consortium	Harper VanSteenhouse et al
hCoV-19/England/QEUH-A9B6C2/2020	EPI_ISL_611371	10/20/20	Lighthouse Lab in Glasgow	Wellcome Sanger Institute for the COVID-19 Genomics UK (COG-UK) consortium	Harper VanSteenhouse et al
hCoV-19/England/QEUH-A9B6D1/2020	EPI_ISL_611453	10/20/20	Lighthouse Lab in Glasgow	Wellcome Sanger Institute for the COVID-19 Genomics UK (COG-UK) consortium	Harper VanSteenhouse et al
hCoV-19/England/QEUH-A9B6E0/2020	EPI_ISL_611378	10/20/20	Lighthouse Lab in Glasgow	Wellcome Sanger Institute for the COVID-19 Genomics UK (COG-UK) Consortium	Harper VanSteenhouse et al
hCoV-19/England/QEUH-A9B6FF/2020	EPI_ISL_611420	10/20/20	Lighthouse Lab in Glasgow	Wellcome Sanger Institute for the COVID-19 Genomics UK (COG-UK) consortium	Harper VanSteenhouse et al
hCoV-19/England/QEUH-A9B70B/2020	EPI_ISL_611345	10/20/20	Lighthouse Lab in Glasgow	Wellcome Sanger Institute for the COVID-19 Genomics UK (COG-UK) consortium	Harper VanSteenhouse et al
hCoV-19/England/QEUH-A9B71A/2020	EPI_ISL_611407	10/20/20	Lighthouse Lab in Glasgow	Wellcome Sanger Institute for the COVID-19 Genomics UK (COG-UK) consortium	Harper VanSteenhouse et al
hCoV-19/England/QEUH-A9B729/2020	EPI_ISL_611411	10/20/20	Lighthouse Lab in Glasgow	Wellcome Sanger Institute for the COVID-19 Genomics UK (COG-UK) consortium	Harper VanSteenhouse et al
hCoV-19/England/QEUH-A9B738/2020	EPI_ISL_611327	10/20/20	Lighthouse Lab in Glasgow	Wellcome Sanger Institute for the COVID-19 Genomics UK (COG-UK) consortium	Harper VanSteenhouse et al
hCoV-19/England/QEUH-A9B747/2020	EPI_ISL_611304	10/20/20	Lighthouse Lab in Glasgow	Wellcome Sanger Institute for the COVID-19 Genomics UK (COG-UK) Consortium	Harper VanSteenhouse et al
hCoV-19/England/QEUH-A9B756/2020	EPI_ISL_611320	10/20/20	Lighthouse Lab in Glasgow	Wellcome Sanger Institute for the COVID-19 Genomics UK (COG-UK) consortium	Harper VanSteenhouse et al
hCoV-19/England/QEUH-A9B765/2020	EPI_ISL_611381	10/20/20	Lighthouse Lab in Glasgow	Wellcome Sanger Institute for the COVID-19 Genomics UK (COG-UK) consortium	Harper VanSteenhouse et al
hCoV-19/England/QEUH-A9B774/2020	EPI_ISL_611343	10/20/20	Lighthouse Lab in Glasgow	Wellcome Sanger Institute for the COVID-19 Genomics UK (COG-UK) consortium	Harper VanSteenhouse et al
hCoV-19/England/QEUH-A9B783/2020	EPI_ISL_611319	10/20/20	Lighthouse Lab in Glasgow	Wellcome Sanger Institute for the COVID-19 Genomics UK (COG-UK) consortium	Harper VanSteenhouse et al
hCoV-19/England/QEUH-A9BFB8/2020	EPI_ISL_651071	10/19/20	Queens Medical Centre, Clinical Microbiology Department / DeepSeq Nottingham	COVID-19 Genomics UK (COG-UK) Consortium	Gemma Clark et al
hCoV-19/England/QEUH-A9BFC7/2020	EPI_ISL_665977	10/20/20	Queens Medical Centre, Clinical Microbiology Department / DeepSeq Nottingham	COVID-19 Genomics UK (COG-UK) Consortium	Gemma Clark et al
hCoV-19/England/QEUH-A9BFE5/2020	EPI_ISL_665978	10/19/20	Queens Medical Centre, Clinical Microbiology Department / DeepSeq Nottingham	COVID-19 Genomics UK (COG-UK) Consortium	Gemma Clark et al
hCoV-19/England/QEUH-A9BFF4/2020	EPI_ISL_652627	10/18/20	Queens Medical Centre, Clinical Microbiology Department / DeepSeq Nottingham	COVID-19 Genomics UK (COG-UK) Consortium	Gemma Clark et al
hCoV-19/England/QEUH-A9C8E9/2020	EPI_ISL_665979	10/19/20	Queens Medical Centre, Clinical Microbiology Department / DeepSeq Nottingham	COVID-19 Genomics UK (COG-UK) Consortium	Gemma Clark et al
hCoV-19/England/QEUH-A9C95F/2020	EPI_ISL_665980	10/19/20	Queens Medical Centre, Clinical Microbiology Department / DeepSeq Nottingham	COVID-19 Genomics UK (COG-UK) Consortium	Gemma Clark et al
hCoV-19/England/QEUH-A9C99B/2020	EPI_ISL_665981	10/19/20	Queens Medical Centre, Clinical Microbiology Department / DeepSeq Nottingham	COVID-19 Genomics UK (COG-UK) Consortium	Gemma Clark et al
hCoV-19/England/QEUH-A9C9AA/2020	EPI_ISL_665761	10/20/20	Queens Medical Centre, Clinical Microbiology Department / DeepSeq Nottingham	COVID-19 Genomics UK (COG-UK) Consortium	Gemma Clark et al
hCoV-19/England/QEUH-A9CE9C/2020	EPI_ISL_650386	10/20/20	Queens Medical Centre, Clinical Microbiology Department / DeepSeq Nottingham	COVID-19 Genomics UK (COG-UK) Consortium	Gemma Clark et al
hCoV-19/England/QEUH-A9CF4E/2020	EPI_ISL_652648	10/20/20	Queens Medical Centre, Clinical Microbiology Department / DeepSeq Nottingham	COVID-19 Genomics UK (COG-UK) Consortium	Gemma Clark et al
hCoV-19/England/QEUH-A9D129/2020	EPI_ISL_652655	10/20/20	Queens Medical Centre, Clinical Microbiology Department / DeepSeq Nottingham	COVID-19 Genomics UK (COG-UK) Consortium	Gemma Clark et al
hCoV-19/England/QEUH-A9D165/2020	EPI_ISL_652659	10/20/20	Queens Medical Centre, Clinical Microbiology Department / DeepSeq Nottingham	COVID-19 Genomics UK (COG-UK) Consortium	Gemma Clark et al
hCoV-19/England/QEUH-A9D183/2020	EPI_ISL_652661	10/20/20	Queens Medical Centre, Clinical Microbiology Department / DeepSeq Nottingham	COVID-19 Genomics UK (COG-UK) Consortium	Gemma Clark et al
hCoV-19/England/QEUH-A9D1A1/2020	EPI_ISL_665982	10/20/20	Queens Medical Centre, Clinical Microbiology Department / DeepSeq Nottingham	COVID-19 Genomics UK (COG-UK) Consortium	Gemma Clark et al
hCoV-19/England/QEUH-A9D271/2020	EPI_ISL_727774	10/20/20	Centre for Enzyme Innovation, University of Portsmouth / Translational Research Laboratory, Portsmouth Hospitals NHS Trust	COVID-19 Genomics UK (COG-UK) Consortium	Angela Beckett et al
hCoV-19/England/QEUH-A9D280/2020	EPI_ISL_727775	10/20/20	Centre for Enzyme Innovation, University of Portsmouth / Translational Research Laboratory, Portsmouth Hospitals NHS Trust	COVID-19 Genomics UK (COG-UK) Consortium	Angela Beckett et al
hCoV-19/England/QEUH-A9D305/2020	EPI_ISL_727779	10/20/20	Centre for Enzyme Innovation, University of Portsmouth / Translational Research Laboratory, Portsmouth Hospitals NHS Trust	COVID-19 Genomics UK (COG-UK) Consortium	Angela Beckett et al
hCoV-19/England/QEUH-A9D37E/2020	EPI_ISL_680016	10/20/20	Centre for Enzyme Innovation, University of Portsmouth / Translational Research Laboratory, Portsmouth Hospitals NHS Trust	COVID-19 Genomics UK (COG-UK) Consortium	Angela Beckett et al
hCoV-19/England/QEUH-A9D666/2020	EPI_ISL_727781	10/20/20	Centre for Enzyme Innovation, University of Portsmouth / Translational Research Laboratory, Portsmouth Hospitals NHS Trust	COVID-19 Genomics UK (COG-UK) Consortium	Angela Beckett et al
hCoV-19/England/QEUH-A9D6C0/2020	EPI_ISL_727783	10/20/20	Centre for Enzyme Innovation, University of Portsmouth / Translational Research Laboratory, Portsmouth Hospitals NHS Trust	COVID-19 Genomics UK (COG-UK) Consortium	Angela Beckett et al
hCoV-19/England/QEUH-A9D6DF/2020	EPI_ISL_727784	10/20/20	Centre for Enzyme Innovation, University of Portsmouth / Translational Research Laboratory, Portsmouth Hospitals NHS Trust	COVID-19 Genomics UK (COG-UK) Consortium	Angela Beckett et al
hCoV-19/England/QEUH-A9D727/2020	EPI_ISL_727786	10/20/20	Centre for Enzyme Innovation, University of Portsmouth / Translational Research Laboratory, Portsmouth Hospitals NHS Trust	COVID-19 Genomics UK (COG-UK) Consortium	Angela Beckett et al
hCoV-19/England/QEUH-A9D781/2020	EPI_ISL_727787	10/20/20	Centre for Enzyme Innovation, University of Portsmouth / Translational Research Laboratory, Portsmouth Hospitals NHS Trust	COVID-19 Genomics UK (COG-UK) Consortium	Angela Beckett et al
hCoV-19/England/QEUH-A9D833/2020	EPI_ISL_727788	10/20/20	Centre for Enzyme Innovation, University of Portsmouth / Translational Research Laboratory, Portsmouth Hospitals NHS Trust	COVID-19 Genomics UK (COG-UK) Consortium	Angela Beckett et al
hCoV-19/England/QEUH-A9D88E/2020	EPI_ISL_727791	10/20/20	Centre for Enzyme Innovation, University of Portsmouth / Translational Research Laboratory, Portsmouth Hospitals NHS Trust	COVID-19 Genomics UK (COG-UK) Consortium	Angela Beckett et al
hCoV-19/England/QEUH-A9D8AC/2020	EPI_ISL_727792	10/20/20	Centre for Enzyme Innovation, University of Portsmouth / Translational Research Laboratory, Portsmouth Hospitals NHS Trust	COVID-19 Genomics UK (COG-UK) Consortium	Angela Beckett et al
hCoV-19/England/QEUH-A9D8D9/2020	EPI_ISL_727793	10/20/20	Centre for Enzyme Innovation, University of Portsmouth / Translational Research Laboratory, Portsmouth Hospitals NHS Trust	COVID-19 Genomics UK (COG-UK) Consortium	Angela Beckett et al
hCoV-19/England/QEUH-A9D94F/2020	EPI_ISL_727795	10/20/20	Centre for Enzyme Innovation, University of Portsmouth / Translational Research Laboratory, Portsmouth Hospitals NHS Trust	COVID-19 Genomics UK (COG-UK) Consortium	Angela Beckett et al
hCoV-19/England/QEUH-A9D96D/2020	EPI_ISL_651073	10/20/20	Queens Medical Centre, Clinical Microbiology Department / DeepSeq Nottingham	COVID-19 Genomics UK (COG-UK) Consortium	Gemma Clark et al
hCoV-19/England/QEUH-A9D97C/2020	EPI_ISL_652662	10/20/20	Queens Medical Centre, Clinical Microbiology Department / DeepSeq Nottingham	COVID-19 Genomics UK (COG-UK) Consortium	Gemma Clark et al
hCoV-19/England/QEUH-A9D9A9/2020	EPI_ISL_652665	10/20/20	Queens Medical Centre, Clinical Microbiology Department / DeepSeq Nottingham	COVID-19 Genomics UK (COG-UK) Consortium	Gemma Clark et al
hCoV-19/England/QEUH-A9D9D6/2020	EPI_ISL_652667	10/20/20	Queens Medical Centre, Clinical Microbiology Department / DeepSeq Nottingham	COVID-19 Genomics UK (COG-UK) Consortium	Gemma Clark et al
hCoV-19/England/QEUH-A9D9E5/2020	EPI_ISL_652668	10/20/20	Queens Medical Centre, Clinical Microbiology Department / DeepSeq Nottingham	COVID-19 Genomics UK (COG-UK) Consortium	Gemma Clark et al
hCoV-19/England/QEUH-A9DA00/2020	EPI_ISL_652669	10/20/20	Queens Medical Centre, Clinical Microbiology Department / DeepSeq Nottingham	COVID-19 Genomics UK (COG-UK) Consortium	Gemma Clark et al
hCoV-19/England/QEUH-A9DA1F/2020	EPI_ISL_652670	10/20/20	Queens Medical Centre, Clinical Microbiology Department / DeepSeq Nottingham	COVID-19 Genomics UK (COG-UK) Consortium	Gemma Clark et al
hCoV-19/England/QEUH-A9E0A3/2020	EPI_ISL_727796	10/20/20	Centre for Enzyme Innovation, University of Portsmouth / Translational Research Laboratory, Portsmouth Hospitals NHS Trust	COVID-19 Genomics UK (COG-UK) Consortium	Angela Beckett et al
hCoV-19/England/QEUH-A9E0C1/2020	EPI_ISL_727797	10/20/20	Centre for Enzyme Innovation, University of Portsmouth / Translational Research Laboratory, Portsmouth Hospitals NHS Trust	COVID-19 Genomics UK (COG-UK) Consortium	Angela Beckett et al
hCoV-19/England/QEUH-A9E182/2020	EPI_ISL_727801	10/20/20	Centre for Enzyme Innovation, University of Portsmouth / Translational Research Laboratory, Portsmouth Hospitals NHS Trust	COVID-19 Genomics UK (COG-UK) Consortium	Angela Beckett et al
hCoV-19/England/QEUH-A9E5FF/2020	EPI_ISL_727803	10/20/20	Centre for Enzyme Innovation, University of Portsmouth / Translational Research Laboratory, Portsmouth Hospitals NHS Trust	COVID-19 Genomics UK (COG-UK) Consortium	Angela Beckett et al
hCoV-19/England/QEUH-A9E60B/2020	EPI_ISL_727804	10/20/20	Centre for Enzyme Innovation, University of Portsmouth / Translational Research Laboratory, Portsmouth Hospitals NHS Trust	COVID-19 Genomics UK (COG-UK) Consortium	Angela Beckett et al
hCoV-19/England/QEUH-A9E674/2020	EPI_ISL_727806	10/20/20	Centre for Enzyme Innovation, University of Portsmouth / Translational Research Laboratory, Portsmouth Hospitals NHS Trust	COVID-19 Genomics UK (COG-UK) Consortium	Angela Beckett et al
hCoV-19/England/QEUH-A9E7DB/2020	EPI_ISL_611433	10/20/20	Lighthouse Lab in Glasgow	Wellcome Sanger Institute for the COVID-19 Genomics UK (COG-UK) consortium	Harper VanSteenhouse et al
hCoV-19/England/QEUH-A9E89C/2020	EPI_ISL_611432	10/20/20	Lighthouse Lab in Glasgow	Wellcome Sanger Institute for the COVID-19 Genomics UK (COG-UK) consortium	Harper VanSteenhouse et al
hCoV-19/England/QEUH-A9E8AB/2020	EPI_ISL_611472	10/20/20	Lighthouse Lab in Glasgow	Wellcome Sanger Institute for the COVID-19 Genomics UK (COG-UK) consortium	Harper VanSteenhouse et al
hCoV-19/England/QEUH-A9E8C9/2020	EPI_ISL_611373	10/20/20	Lighthouse Lab in Glasgow	Wellcome Sanger Institute for the COVID-19 Genomics UK (COG-UK) consortium	Harper VanSteenhouse et al
hCoV-19/England/QEUH-A9E8D8/2020	EPI_ISL_611461	10/20/20	Lighthouse Lab in Glasgow	Wellcome Sanger Institute for the COVID-19 Genomics UK (COG-UK) consortium	Harper VanSteenhouse et al
hCoV-19/England/QEUH-A9E902/2020	EPI_ISL_611405	10/20/20	Lighthouse Lab in Glasgow	Wellcome Sanger Institute for the COVID-19 Genomics UK (COG-UK) consortium	Harper VanSteenhouse et al
hCoV-19/England/QEUH-A9E911/2020	EPI_ISL_611322	10/20/20	Lighthouse Lab in Glasgow	Wellcome Sanger Institute for the COVID-19 Genomics UK (COG-UK) consortium	Harper VanSteenhouse et al
hCoV-19/England/QEUH-A9E93F/2020	EPI_ISL_611466	10/20/20	Lighthouse Lab in Glasgow	Wellcome Sanger Institute for the COVID-19 Genomics UK (COG-UK) consortium	Harper VanSteenhouse et al
hCoV-19/England/QEUH-A9E9B7/2020	EPI_ISL_611445	10/20/20	Lighthouse Lab in Glasgow	Wellcome Sanger Institute for the COVID-19 Genomics UK (COG-UK) consortium	Harper VanSteenhouse et al
hCoV-19/England/QEUH-A9E9D5/2020	EPI_ISL_611335	10/20/20	Lighthouse Lab in Glasgow	Wellcome Sanger Institute for the COVID-19 Genomics UK (COG-UK) consortium	Harper VanSteenhouse et al
hCoV-19/England/QEUH-A9E9E4/2020	EPI_ISL_611293	10/20/20	Lighthouse Lab in Glasgow	Wellcome Sanger Institute for the COVID-19 Genomics UK (COG-UK) consortium	Harper VanSteenhouse et al
hCoV-19/England/QEUH-A9EA4B/2020	EPI_ISL_611417	10/20/20	Lighthouse Lab in Glasgow	Wellcome Sanger Institute for the COVID-19 Genomics UK (COG-UK) consortium	Harper VanSteenhouse et al
hCoV-19/England/QEUH-A9EAD2/2020	EPI_ISL_721564	10/19/20	Lighthouse Lab in Glasgow	Wellcome Sanger Institute for the COVID-19 Genomics UK (COG-UK) Consortium	Harper VanSteenhouse et al
hCoV-19/England/QEUH-A9EAE1/2020	EPI_ISL_721565	10/19/20	Lighthouse Lab in Glasgow	Wellcome Sanger Institute for the COVID-19 Genomics UK (COG-UK) Consortium	Harper VanSteenhouse et al
hCoV-19/England/QEUH-A9EB1B/2020	EPI_ISL_721563	10/19/20	Lighthouse Lab in Glasgow	Wellcome Sanger Institute for the COVID-19 Genomics UK (COG-UK) Consortium	Harper VanSteenhouse et al
hCoV-19/England/QEUH-A9EB39/2020	EPI_ISL_721556	10/19/20	Lighthouse Lab in Glasgow	Wellcome Sanger Institute for the COVID-19 Genomics UK (COG-UK) Consortium	Harper VanSteenhouse et al
hCoV-19/England/QEUH-A9EB84/2020	EPI_ISL_611469	10/20/20	Lighthouse Lab in Glasgow	Wellcome Sanger Institute for the COVID-19 Genomics UK (COG-UK) consortium	Harper VanSteenhouse et al
hCoV-19/England/QEUH-A9EBEE/2020	EPI_ISL_721558	10/19/20	Lighthouse Lab in Glasgow	Wellcome Sanger Institute for the COVID-19 Genomics UK (COG-UK) Consortium	Harper VanSteenhouse et al
hCoV-19/England/QEUH-A9EC27/2020	EPI_ISL_611382	10/20/20	Lighthouse Lab in Glasgow	Wellcome Sanger Institute for the COVID-19 Genomics UK (COG-UK) consortium	Harper VanSteenhouse et al
hCoV-19/England/QEUH-A9EC36/2020	EPI_ISL_611423	10/20/20	Lighthouse Lab in Glasgow	Wellcome Sanger Institute for the COVID-19 Genomics UK (COG-UK) consortium	Harper VanSteenhouse et al
hCoV-19/England/QEUH-A9EC63/2020	EPI_ISL_611351	10/20/20	Lighthouse Lab in Glasgow	Wellcome Sanger Institute for the COVID-19 Genomics UK (COG-UK) consortium	Harper VanSteenhouse et al
hCoV-19/England/QEUH-A9EC81/2020	EPI_ISL_611296	10/20/20	Lighthouse Lab in Glasgow	Wellcome Sanger Institute for the COVID-19 Genomics UK (COG-UK) consortium	Harper VanSteenhouse et al
hCoV-19/England/QEUH-A9EC90/2020	EPI_ISL_611398	10/20/20	Lighthouse Lab in Glasgow	Wellcome Sanger Institute for the COVID-19 Genomics UK (COG-UK) consortium	Harper VanSteenhouse et al
hCoV-19/England/QEUH-A9ECAF/2020	EPI_ISL_611477	10/20/20	Lighthouse Lab in Glasgow	Wellcome Sanger Institute for the COVID-19 Genomics UK (COG-UK) consortium	Harper VanSteenhouse et al
hCoV-19/England/QEUH-A9ECBE/2020	EPI_ISL_611450	10/20/20	Lighthouse Lab in Glasgow	Wellcome Sanger Institute for the COVID-19 Genomics UK (COG-UK) consortium	Harper VanSteenhouse et al
hCoV-19/England/QEUH-A9ECDC/2020	EPI_ISL_611311	10/20/20	Lighthouse Lab in Glasgow	Wellcome Sanger Institute for the COVID-19 Genomics UK (COG-UK) consortium	Harper VanSteenhouse et al
hCoV-19/England/QEUH-A9ED15/2020	EPI_ISL_611337	10/20/20	Lighthouse Lab in Glasgow	Wellcome Sanger Institute for the COVID-19 Genomics UK (COG-UK) consortium	Harper VanSteenhouse et al
hCoV-19/England/QEUH-A9ED42/2020	EPI_ISL_611428	10/20/20	Lighthouse Lab in Glasgow	Wellcome Sanger Institute for the COVID-19 Genomics UK (COG-UK) consortium	Harper VanSteenhouse et al
hCoV-19/England/QEUH-A9ED51/2020	EPI_ISL_611474	10/20/20	Lighthouse Lab in Glasgow	Wellcome Sanger Institute for the COVID-19 Genomics UK (COG-UK) consortium	Harper VanSteenhouse et al
hCoV-19/England/QEUH-A9ED60/2020	EPI_ISL_611299	10/20/20	Lighthouse Lab in Glasgow	Wellcome Sanger Institute for the COVID-19 Genomics UK (COG-UK) consortium	Harper VanSteenhouse et al
hCoV-19/England/QEUH-A9ED7F/2020	EPI_ISL_611415	10/20/20	Lighthouse Lab in Glasgow	Wellcome Sanger Institute for the COVID-19 Genomics UK (COG-UK) consortium	Harper VanSteenhouse et al
hCoV-19/England/QEUH-A9ED8E/2020	EPI_ISL_721560	10/20/20	Lighthouse Lab in Glasgow	Wellcome Sanger Institute for the COVID-19 Genomics UK (COG-UK) Consortium	Harper VanSteenhouse et al
hCoV-19/England/QEUH-A9ED9D/2020	EPI_ISL_611317	10/20/20	Lighthouse Lab in Glasgow	Wellcome Sanger Institute for the COVID-19 Genomics UK (COG-UK) consortium	Harper VanSteenhouse et al
hCoV-19/England/QEUH-A9EDD9/2020	EPI_ISL_611325	10/20/20	Lighthouse Lab in Glasgow	Wellcome Sanger Institute for the COVID-19 Genomics UK (COG-UK) consortium	Harper VanSteenhouse et al
hCoV-19/England/QEUH-A9EDE8/2020	EPI_ISL_611400	10/20/20	Lighthouse Lab in Glasgow	Wellcome Sanger Institute for the COVID-19 Genomics UK (COG-UK) consortium	Harper VanSteenhouse et al
hCoV-19/England/QEUH-A9EE21/2020	EPI_ISL_611307	10/20/20	Lighthouse Lab in Glasgow	Wellcome Sanger Institute for the COVID-19 Genomics UK (COG-UK) consortium	Harper VanSteenhouse et al
hCoV-19/England/QEUH-A9EE5E/2020	EPI_ISL_611392	10/20/20	Lighthouse Lab in Glasgow	Wellcome Sanger Institute for the COVID-19 Genomics UK (COG-UK) consortium	Harper VanSteenhouse et al
hCoV-19/England/QEUH-A9EE6D/2020	EPI_ISL_611479	10/20/20	Lighthouse Lab in Glasgow	Wellcome Sanger Institute for the COVID-19 Genomics UK (COG-UK) consortium	Harper VanSteenhouse et al
hCoV-19/England/QEUH-A9EE8B/2020	EPI_ISL_611404	10/20/20	Lighthouse Lab in Glasgow	Wellcome Sanger Institute for the COVID-19 Genomics UK (COG-UK) consortium	Harper VanSteenhouse et al
hCoV-19/England/QEUH-A9EE9A/2020	EPI_ISL_611341	10/20/20	Lighthouse Lab in Glasgow	Wellcome Sanger Institute for the COVID-19 Genomics UK (COG-UK) consortium	Harper VanSteenhouse et al
hCoV-19/England/QEUH-A9EED6/2020	EPI_ISL_611384	10/20/20	Lighthouse Lab in Glasgow	Wellcome Sanger Institute for the COVID-19 Genomics UK (COG-UK) consortium	Harper VanSteenhouse et al
hCoV-19/England/QEUH-A9EF00/2020	EPI_ISL_611329	10/20/20	Lighthouse Lab in Glasgow	Wellcome Sanger Institute for the COVID-19 Genomics UK (COG-UK) consortium	Harper VanSteenhouse et al
hCoV-19/England/QEUH-A9EF1F/2020	EPI_ISL_611323	10/20/20	Lighthouse Lab in Glasgow	Wellcome Sanger Institute for the COVID-19 Genomics UK (COG-UK) consortium	Harper VanSteenhouse et al
hCoV-19/England/QEUH-A9EF3D/2020	EPI_ISL_611444	10/20/20	Lighthouse Lab in Glasgow	Wellcome Sanger Institute for the COVID-19 Genomics UK (COG-UK) consortium	Harper VanSteenhouse et al
hCoV-19/England/QEUH-A9EF4C/2020	EPI_ISL_611418	10/20/20	Lighthouse Lab in Glasgow	Wellcome Sanger Institute for the COVID-19 Genomics UK (COG-UK) consortium	Harper VanSteenhouse et al
hCoV-19/England/QEUH-A9EF5B/2020	EPI_ISL_611470	10/20/20	Lighthouse Lab in Glasgow	Wellcome Sanger Institute for the COVID-19 Genomics UK (COG-UK) consortium	Harper VanSteenhouse et al
hCoV-19/England/QEUH-A9EFA6/2020	EPI_ISL_611324	10/20/20	Lighthouse Lab in Glasgow	Wellcome Sanger Institute for the COVID-19 Genomics UK (COG-UK) consortium	Harper VanSteenhouse et al
hCoV-19/England/QEUH-A9EFB5/2020	EPI_ISL_611289	10/20/20	Lighthouse Lab in Glasgow	Wellcome Sanger Institute for the COVID-19 Genomics UK (COG-UK) consortium	Harper VanSteenhouse et al
hCoV-19/England/QEUH-A9F01B/2020	EPI_ISL_611356	10/20/20	Lighthouse Lab in Glasgow	Wellcome Sanger Institute for the COVID-19 Genomics UK (COG-UK) consortium	Harper VanSteenhouse et al
hCoV-19/England/QEUH-A9F02A/2020	EPI_ISL_611436	10/20/20	Lighthouse Lab in Glasgow	Wellcome Sanger Institute for the COVID-19 Genomics UK (COG-UK) consortium	Harper VanSteenhouse et al
hCoV-19/England/QEUH-A9F0A2/2020	EPI_ISL_721557	10/20/20	Lighthouse Lab in Glasgow	Wellcome Sanger Institute for the COVID-19 Genomics UK (COG-UK) Consortium	Harper VanSteenhouse et al
hCoV-19/England/QEUH-A9F0B1/2020	EPI_ISL_721566	10/20/20	Lighthouse Lab in Glasgow	Wellcome Sanger Institute for the COVID-19 Genomics UK (COG-UK) Consortium	Harper VanSteenhouse et al
hCoV-19/England/QEUH-A9F0C0/2020	EPI_ISL_611336	10/20/20	Lighthouse Lab in Glasgow	Wellcome Sanger Institute for the COVID-19 Genomics UK (COG-UK) consortium	Harper VanSteenhouse et al
hCoV-19/England/QEUH-A9F0EE/2020	EPI_ISL_611402	10/20/20	Lighthouse Lab in Glasgow	Wellcome Sanger Institute for the COVID-19 Genomics UK (COG-UK) consortium	Harper VanSteenhouse et al
hCoV-19/England/QEUH-A9F109/2020	EPI_ISL_611393	10/20/20	Lighthouse Lab in Glasgow	Wellcome Sanger Institute for the COVID-19 Genomics UK (COG-UK) consortium	Harper VanSteenhouse et al
hCoV-19/England/QEUH-A9F118/2020	EPI_ISL_611370	10/20/20	Lighthouse Lab in Glasgow	Wellcome Sanger Institute for the COVID-19 Genomics UK (COG-UK) consortium	Harper VanSteenhouse et al
hCoV-19/England/QEUH-A9F127/2020	EPI_ISL_611440	10/20/20	Lighthouse Lab in Glasgow	Wellcome Sanger Institute for the COVID-19 Genomics UK (COG-UK) consortium	Harper VanSteenhouse et al
hCoV-19/England/QEUH-A9F163/2020	EPI_ISL_611387	10/20/20	Lighthouse Lab in Glasgow	Wellcome Sanger Institute for the COVID-19 Genomics UK (COG-UK) consortium	Harper VanSteenhouse et al
hCoV-19/England/QEUH-A9F172/2020	EPI_ISL_611476	10/20/20	Lighthouse Lab in Glasgow	Wellcome Sanger Institute for the COVID-19 Genomics UK (COG-UK) consortium	Harper VanSteenhouse et al
hCoV-19/England/QEUH-A9F1BE/2020	EPI_ISL_652675	10/20/20	University of Exeter	COVID-19 Genomics UK (COG-UK) Consortium	Ben Temperton et al
hCoV-19/England/QEUH-A9F1DC/2020	EPI_ISL_652676	10/19/20	University of Exeter	COVID-19 Genomics UK (COG-UK) Consortium	Ben Temperton et al
hCoV-19/England/QEUH-A9F1EB/2020	EPI_ISL_651074	10/19/20	University of Exeter	COVID-19 Genomics UK (COG-UK) Consortium	Ben Temperton et al
hCoV-19/England/QEUH-A9F215/2020	EPI_ISL_652678	10/20/20	University of Exeter	COVID-19 Genomics UK (COG-UK) Consortium	Ben Temperton et al
hCoV-19/England/QEUH-A9F224/2020	EPI_ISL_650360	10/20/20	University of Exeter	COVID-19 Genomics UK (COG-UK) Consortium	Ben Temperton et al
hCoV-19/England/QEUH-A9F233/2020	EPI_ISL_652679	10/19/20	University of Exeter	COVID-19 Genomics UK (COG-UK) Consortium	Ben Temperton et al
hCoV-19/England/QEUH-A9F251/2020	EPI_ISL_650642	10/19/20	University of Exeter	COVID-19 Genomics UK (COG-UK) Consortium	Ben Temperton et al
hCoV-19/England/QEUH-A9F260/2020	EPI_ISL_652680	10/20/20	University of Exeter	COVID-19 Genomics UK (COG-UK) Consortium	Ben Temperton et al
hCoV-19/England/QEUH-A9F27F/2020	EPI_ISL_721567	10/19/20	Lighthouse Lab in Glasgow	Wellcome Sanger Institute for the COVID-19 Genomics UK (COG-UK) Consortium	Harper VanSteenhouse et al
hCoV-19/England/QEUH-A9F28E/2020	EPI_ISL_721559	10/19/20	Lighthouse Lab in Glasgow	Wellcome Sanger Institute for the COVID-19 Genomics UK (COG-UK) Consortium	Harper VanSteenhouse et al
hCoV-19/England/QEUH-A9F2CA/2020	EPI_ISL_611364	10/20/20	Lighthouse Lab in Glasgow	Wellcome Sanger Institute for the COVID-19 Genomics UK (COG-UK) consortium	Harper VanSteenhouse et al
hCoV-19/England/QEUH-A9F34F/2020	EPI_ISL_611361	10/20/20	Lighthouse Lab in Glasgow	Wellcome Sanger Institute for the COVID-19 Genomics UK (COG-UK) consortium	Harper VanSteenhouse et al
hCoV-19/England/QEUH-A9F35E/2020	EPI_ISL_611409	10/20/20	Lighthouse Lab in Glasgow	Wellcome Sanger Institute for the COVID-19 Genomics UK (COG-UK) consortium	Harper VanSteenhouse et al
hCoV-19/England/QEUH-A9F36D/2020	EPI_ISL_611359	10/20/20	Lighthouse Lab in Glasgow	Wellcome Sanger Institute for the COVID-19 Genomics UK (COG-UK) consortium	Harper VanSteenhouse et al
hCoV-19/England/QEUH-A9F38B/2020	EPI_ISL_611390	10/20/20	Lighthouse Lab in Glasgow	Wellcome Sanger Institute for the COVID-19 Genomics UK (COG-UK) consortium	Harper VanSteenhouse et al
hCoV-19/England/QEUH-A9F39A/2020	EPI_ISL_611447	10/20/20	Lighthouse Lab in Glasgow	Wellcome Sanger Institute for the COVID-19 Genomics UK (COG-UK) consortium	Harper VanSteenhouse et al
hCoV-19/England/QEUH-A9F3B8/2020	EPI_ISL_611291	10/20/20	Lighthouse Lab in Glasgow	Wellcome Sanger Institute for the COVID-19 Genomics UK (COG-UK) consortium	Harper VanSteenhouse et al
hCoV-19/England/QEUH-A9F3C7/2020	EPI_ISL_611367	10/20/20	Lighthouse Lab in Glasgow	Wellcome Sanger Institute for the COVID-19 Genomics UK (COG-UK) consortium	Harper VanSteenhouse et al
hCoV-19/England/QEUH-A9F3F4/2020	EPI_ISL_611342	10/20/20	Lighthouse Lab in Glasgow	Wellcome Sanger Institute for the COVID-19 Genomics UK (COG-UK) consortium	Harper VanSteenhouse et al
hCoV-19/England/QEUH-A9F400/2020	EPI_ISL_611352	10/20/20	Lighthouse Lab in Glasgow	Wellcome Sanger Institute for the COVID-19 Genomics UK (COG-UK) consortium	Harper VanSteenhouse et al
hCoV-19/England/QEUH-A9F41F/2020	EPI_ISL_611332	10/20/20	Lighthouse Lab in Glasgow	Wellcome Sanger Institute for the COVID-19 Genomics UK (COG-UK) consortium	Harper VanSteenhouse et al
hCoV-19/England/QEUH-A9F43D/2020	EPI_ISL_611330	10/20/20	Lighthouse Lab in Glasgow	Wellcome Sanger Institute for the COVID-19 Genomics UK (COG-UK) consortium	Harper VanSteenhouse et al
hCoV-19/England/QEUH-A9F44C/2020	EPI_ISL_611464	10/20/20	Lighthouse Lab in Glasgow	Wellcome Sanger Institute for the COVID-19 Genomics UK (COG-UK) consortium	Harper VanSteenhouse et al
hCoV-19/England/QEUH-A9F45B/2020	EPI_ISL_611430	10/20/20	Lighthouse Lab in Glasgow	Wellcome Sanger Institute for the COVID-19 Genomics UK (COG-UK) consortium	Harper VanSteenhouse et al
hCoV-19/England/QEUH-A9F46A/2020	EPI_ISL_611391	10/20/20	Lighthouse Lab in Glasgow	Wellcome Sanger Institute for the COVID-19 Genomics UK (COG-UK) consortium	Harper VanSteenhouse et al
hCoV-19/England/QEUH-A9F479/2020	EPI_ISL_611383	10/20/20	Lighthouse Lab in Glasgow	Wellcome Sanger Institute for the COVID-19 Genomics UK (COG-UK) consortium	Harper VanSteenhouse et al
hCoV-19/England/QEUH-A9F488/2020	EPI_ISL_611426	10/16/20	Lighthouse Lab in Glasgow	Wellcome Sanger Institute for the COVID-19 Genomics UK (COG-UK) consortium	Harper VanSteenhouse et al
hCoV-19/England/QEUH-A9F497/2020	EPI_ISL_611458	10/20/20	Lighthouse Lab in Glasgow	Wellcome Sanger Institute for the COVID-19 Genomics UK (COG-UK) consortium	Harper VanSteenhouse et al
hCoV-19/England/QEUH-A9F4D3/2020	EPI_ISL_611338	10/20/20	Lighthouse Lab in Glasgow	Wellcome Sanger Institute for the COVID-19 Genomics UK (COG-UK) consortium	Harper VanSteenhouse et al
hCoV-19/England/QEUH-A9F50D/2020	EPI_ISL_611412	10/20/20	Lighthouse Lab in Glasgow	Wellcome Sanger Institute for the COVID-19 Genomics UK (COG-UK) consortium	Harper VanSteenhouse et al
hCoV-19/England/QEUH-A9F51C/2020	EPI_ISL_611300	10/20/20	Lighthouse Lab in Glasgow	Wellcome Sanger Institute for the COVID-19 Genomics UK (COG-UK) consortium	Harper VanSteenhouse et al
hCoV-19/England/QEUH-A9F52B/2020	EPI_ISL_611395	10/20/20	Lighthouse Lab in Glasgow	Wellcome Sanger Institute for the COVID-19 Genomics UK (COG-UK) consortium	Harper VanSteenhouse et al
hCoV-19/England/QEUH-A9F53A/2020	EPI_ISL_611448	10/20/20	Lighthouse Lab in Glasgow	Wellcome Sanger Institute for the COVID-19 Genomics UK (COG-UK) consortium	Harper VanSteenhouse et al
hCoV-19/England/QEUH-A9F576/2020	EPI_ISL_611438	10/19/20	Lighthouse Lab in Glasgow	Wellcome Sanger Institute for the COVID-19 Genomics UK (COG-UK) consortium	Harper VanSteenhouse et al
hCoV-19/England/QEUH-A9F585/2020	EPI_ISL_611439	10/19/20	Lighthouse Lab in Glasgow	Wellcome Sanger Institute for the COVID-19 Genomics UK (COG-UK) consortium	Harper VanSteenhouse et al
hCoV-19/England/QEUH-A9F594/2020	EPI_ISL_611287	10/20/20	Lighthouse Lab in Glasgow	Wellcome Sanger Institute for the COVID-19 Genomics UK (COG-UK) consortium	Harper VanSteenhouse et al
hCoV-19/England/QEUH-A9F5A3/2020	EPI_ISL_665983	10/19/20	Northumbria University / South Tees Hospitals NHS Foundation Trust / North Cumbria Integrated Care NHS Foundation Trust / North Tees and Hartlepool NHS Foundation Trust / Newcastle Hospitals NHS Foundation Trust	COVID-19 Genomics UK (COG-UK) Consortium	Darren L Smith et al
hCoV-19/England/QEUH-A9F5C1/2020	EPI_ISL_611425	10/20/20	Lighthouse Lab in Glasgow	Wellcome Sanger Institute for the COVID-19 Genomics UK (COG-UK) consortium	Harper VanSteenhouse et al
hCoV-19/England/QEUH-A9F5D0/2020	EPI_ISL_611375	10/20/20	Lighthouse Lab in Glasgow	Wellcome Sanger Institute for the COVID-19 Genomics UK (COG-UK) consortium	Harper VanSteenhouse et al
hCoV-19/England/QEUH-A9F5FE/2020	EPI_ISL_611437	10/20/20	Lighthouse Lab in Glasgow	Wellcome Sanger Institute for the COVID-19 Genomics UK (COG-UK) consortium	Harper VanSteenhouse et al
hCoV-19/England/QEUH-A9F619/2020	EPI_ISL_611413	10/20/20	Lighthouse Lab in Glasgow	Wellcome Sanger Institute for the COVID-19 Genomics UK (COG-UK) consortium	Harper VanSteenhouse et al
hCoV-19/England/QEUH-A9F628/2020	EPI_ISL_611422	10/18/20	Lighthouse Lab in Glasgow	Wellcome Sanger Institute for the COVID-19 Genomics UK (COG-UK) consortium	Harper VanSteenhouse et al
hCoV-19/England/QEUH-A9F637/2020	EPI_ISL_611288	10/20/20	Lighthouse Lab in Glasgow	Wellcome Sanger Institute for the COVID-19 Genomics UK (COG-UK) consortium	Harper VanSteenhouse et al
hCoV-19/England/QEUH-A9F646/2020	EPI_ISL_611310	10/20/20	Lighthouse Lab in Glasgow	Wellcome Sanger Institute for the COVID-19 Genomics UK (COG-UK) consortium	Harper VanSteenhouse et al
hCoV-19/England/QEUH-A9F655/2020	EPI_ISL_611478	10/20/20	Lighthouse Lab in Glasgow	Wellcome Sanger Institute for the COVID-19 Genomics UK (COG-UK) consortium	Harper VanSteenhouse et al
hCoV-19/England/QEUH-A9F673/2020	EPI_ISL_611368	10/20/20	Lighthouse Lab in Glasgow	Wellcome Sanger Institute for the COVID-19 Genomics UK (COG-UK) consortium	Harper VanSteenhouse et al
hCoV-19/England/QEUH-A9F682/2020	EPI_ISL_611308	10/19/20	Lighthouse Lab in Glasgow	Wellcome Sanger Institute for the COVID-19 Genomics UK (COG-UK) consortium	Harper VanSteenhouse et al
hCoV-19/England/QEUH-A9F691/2020	EPI_ISL_611483	10/20/20	Lighthouse Lab in Glasgow	Wellcome Sanger Institute for the COVID-19 Genomics UK (COG-UK) consortium	Harper VanSteenhouse et al
hCoV-19/England/QEUH-A9F6A0/2020	EPI_ISL_611353	10/20/20	Lighthouse Lab in Glasgow	Wellcome Sanger Institute for the COVID-19 Genomics UK (COG-UK) consortium	Harper VanSteenhouse et al
hCoV-19/England/QEUH-A9F6BF/2020	EPI_ISL_611360	10/20/20	Lighthouse Lab in Glasgow	Wellcome Sanger Institute for the COVID-19 Genomics UK (COG-UK) consortium	Harper VanSteenhouse et al
hCoV-19/England/QEUH-A9F6DD/2020	EPI_ISL_611386	10/20/20	Lighthouse Lab in Glasgow	Wellcome Sanger Institute for the COVID-19 Genomics UK (COG-UK) consortium	Harper VanSteenhouse et al
hCoV-19/England/QEUH-A9F6EC/2020	EPI_ISL_611297	10/20/20	Lighthouse Lab in Glasgow	Wellcome Sanger Institute for the COVID-19 Genomics UK (COG-UK) consortium	Harper VanSteenhouse et al
hCoV-19/England/QEUH-A9F6FB/2020	EPI_ISL_611408	10/20/20	Lighthouse Lab in Glasgow	Wellcome Sanger Institute for the COVID-19 Genomics UK (COG-UK) consortium	Harper VanSteenhouse et al
hCoV-19/England/QEUH-A9F707/2020	EPI_ISL_611380	10/20/20	Lighthouse Lab in Glasgow	Wellcome Sanger Institute for the COVID-19 Genomics UK (COG-UK) consortium	Harper VanSteenhouse et al
hCoV-19/England/QEUH-A9F78F/2020	EPI_ISL_665984	10/20/20	Northumbria University / South Tees Hospitals NHS Foundation Trust / North Cumbria Integrated Care NHS Foundation Trust / North Tees and Hartlepool NHS Foundation Trust / Newcastle Hospitals NHS Foundation Trust	COVID-19 Genomics UK (COG-UK) Consortium	Darren L Smith et al
hCoV-19/England/QEUH-A9F7BC/2020	EPI_ISL_665986	10/19/20	Northumbria University / South Tees Hospitals NHS Foundation Trust / North Cumbria Integrated Care NHS Foundation Trust / North Tees and Hartlepool NHS Foundation Trust / Newcastle Hospitals NHS Foundation Trust	COVID-19 Genomics UK (COG-UK) Consortium	Darren L Smith et al
hCoV-19/England/QEUH-A9F7DA/2020	EPI_ISL_665784	10/20/20	Northumbria University / South Tees Hospitals NHS Foundation Trust / North Cumbria Integrated Care NHS Foundation Trust / North Tees and Hartlepool NHS Foundation Trust / Newcastle Hospitals NHS Foundation Trust	COVID-19 Genomics UK (COG-UK) Consortium	Darren L Smith et al
hCoV-19/England/QEUH-A9F822/2020	EPI_ISL_652681	10/20/20	University of Exeter	COVID-19 Genomics UK (COG-UK) Consortium	Ben Temperton et al
hCoV-19/England/QEUH-A9F840/2020	EPI_ISL_652682	10/20/20	University of Exeter	COVID-19 Genomics UK (COG-UK) Consortium	Ben Temperton et al
hCoV-19/England/QEUH-A9F8AA/2020	EPI_ISL_652683	10/20/20	University of Exeter	COVID-19 Genomics UK (COG-UK) Consortium	Ben Temperton et al
hCoV-19/England/QEUH-A9F8B9/2020	EPI_ISL_652684	10/20/20	University of Exeter	COVID-19 Genomics UK (COG-UK) Consortium	Ben Temperton et al
hCoV-19/England/QEUH-A9F8D7/2020	EPI_ISL_652685	10/20/20	University of Exeter	COVID-19 Genomics UK (COG-UK) Consortium	Ben Temperton et al
hCoV-19/England/QEUH-A9F8F5/2020	EPI_ISL_652686	10/20/20	University of Exeter	COVID-19 Genomics UK (COG-UK) Consortium	Ben Temperton et al
hCoV-19/England/QEUH-A9F910/2020	EPI_ISL_652687	10/20/20	University of Exeter	COVID-19 Genomics UK (COG-UK) Consortium	Ben Temperton et al
hCoV-19/England/QEUH-A9F94D/2020	EPI_ISL_652688	10/20/20	University of Exeter	COVID-19 Genomics UK (COG-UK) Consortium	Ben Temperton et al
hCoV-19/England/QEUH-A9F95C/2020	EPI_ISL_651547	10/19/20	University of Exeter	COVID-19 Genomics UK (COG-UK) Consortium	Ben Temperton et al
hCoV-19/England/QEUH-A9F989/2020	EPI_ISL_650361	10/20/20	University of Exeter	COVID-19 Genomics UK (COG-UK) Consortium	Ben Temperton et al
hCoV-19/England/QEUH-A9F9B6/2020	EPI_ISL_652690	10/20/20	University of Exeter	COVID-19 Genomics UK (COG-UK) Consortium	Ben Temperton et al
hCoV-19/England/QEUH-A9F9D4/2020	EPI_ISL_650643	10/20/20	University of Exeter	COVID-19 Genomics UK (COG-UK) Consortium	Ben Temperton et al
hCoV-19/England/QEUH-A9F9F2/2020	EPI_ISL_665627	10/20/20	Northumbria University / South Tees Hospitals NHS Foundation Trust / North Cumbria Integrated Care NHS Foundation Trust / North Tees and Hartlepool NHS Foundation Trust / Newcastle Hospitals NHS Foundation Trust	COVID-19 Genomics UK (COG-UK) Consortium	Darren L Smith et al
hCoV-19/England/QEUH-A9FA1D/2020	EPI_ISL_665987	10/20/20	Northumbria University / South Tees Hospitals NHS Foundation Trust / North Cumbria Integrated Care NHS Foundation Trust / North Tees and Hartlepool NHS Foundation Trust / Newcastle Hospitals NHS Foundation Trust	COVID-19 Genomics UK (COG-UK) Consortium	Darren L Smith et al
hCoV-19/England/QEUH-A9FA68/2020	EPI_ISL_665620	10/20/20	Northumbria University / South Tees Hospitals NHS Foundation Trust / North Cumbria Integrated Care NHS Foundation Trust / North Tees and Hartlepool NHS Foundation Trust / Newcastle Hospitals NHS Foundation Trust	COVID-19 Genomics UK (COG-UK) Consortium	Darren L Smith et al
hCoV-19/England/QEUH-A9FA86/2020	EPI_ISL_665990	10/20/20	Northumbria University / South Tees Hospitals NHS Foundation Trust / North Cumbria Integrated Care NHS Foundation Trust / North Tees and Hartlepool NHS Foundation Trust / Newcastle Hospitals NHS Foundation Trust	COVID-19 Genomics UK (COG-UK) Consortium	Darren L Smith et al
hCoV-19/England/QEUH-A9FAA4/2020	EPI_ISL_665991	10/20/20	Northumbria University / South Tees Hospitals NHS Foundation Trust / North Cumbria Integrated Care NHS Foundation Trust / North Tees and Hartlepool NHS Foundation Trust / Newcastle Hospitals NHS Foundation Trust	COVID-19 Genomics UK (COG-UK) Consortium	Darren L Smith et al
hCoV-19/England/QEUH-A9FB0B/2020	EPI_ISL_611290	10/20/20	Lighthouse Lab in Glasgow	Wellcome Sanger Institute for the COVID-19 Genomics UK (COG-UK) consortium	Harper VanSteenhouse et al
hCoV-19/England/QEUH-A9FB1A/2020	EPI_ISL_611349	10/20/20	Lighthouse Lab in Glasgow	Wellcome Sanger Institute for the COVID-19 Genomics UK (COG-UK) consortium	Harper VanSteenhouse et al
hCoV-19/England/QEUH-A9FB29/2020	EPI_ISL_611424	10/20/20	Lighthouse Lab in Glasgow	Wellcome Sanger Institute for the COVID-19 Genomics UK (COG-UK) consortium	Harper VanSteenhouse et al
hCoV-19/England/QEUH-A9FB38/2020	EPI_ISL_611455	10/20/20	Lighthouse Lab in Glasgow	Wellcome Sanger Institute for the COVID-19 Genomics UK (COG-UK) consortium	Harper VanSteenhouse et al
hCoV-19/England/QEUH-A9FB56/2020	EPI_ISL_611358	10/20/20	Lighthouse Lab in Glasgow	Wellcome Sanger Institute for the COVID-19 Genomics UK (COG-UK) consortium	Harper VanSteenhouse et al
hCoV-19/England/QEUH-A9FB65/2020	EPI_ISL_611305	10/20/20	Lighthouse Lab in Glasgow	Wellcome Sanger Institute for the COVID-19 Genomics UK (COG-UK) consortium	Harper VanSteenhouse et al
hCoV-19/England/QEUH-A9FB74/2020	EPI_ISL_611328	10/20/20	Lighthouse Lab in Glasgow	Wellcome Sanger Institute for the COVID-19 Genomics UK (COG-UK) consortium	Harper VanSteenhouse et al
hCoV-19/England/QEUH-A9FB83/2020	EPI_ISL_611309	10/20/20	Lighthouse Lab in Glasgow	Wellcome Sanger Institute for the COVID-19 Genomics UK (COG-UK) consortium	Harper VanSteenhouse et al
hCoV-19/England/QEUH-A9FBB0/2020	EPI_ISL_611481	10/20/20	Lighthouse Lab in Glasgow	Wellcome Sanger Institute for the COVID-19 Genomics UK (COG-UK) consortium	Harper VanSteenhouse et al
hCoV-19/England/QEUH-A9FBCF/2020	EPI_ISL_611406	10/19/20	Lighthouse Lab in Glasgow	Wellcome Sanger Institute for the COVID-19 Genomics UK (COG-UK) consortium	Harper VanSteenhouse et al
hCoV-19/England/QEUH-A9FBDE/2020	EPI_ISL_611355	10/20/20	Lighthouse Lab in Glasgow	Wellcome Sanger Institute for the COVID-19 Genomics UK (COG-UK) consortium	Harper VanSteenhouse et al
hCoV-19/England/QEUH-A9FC08/2020	EPI_ISL_665992	10/20/20	Northumbria University / South Tees Hospitals NHS Foundation Trust / North Cumbria Integrated Care NHS Foundation Trust / North Tees and Hartlepool NHS Foundation Trust / Newcastle Hospitals NHS Foundation Trust	COVID-19 Genomics UK (COG-UK) Consortium	Darren L Smith et al
hCoV-19/England/QEUH-A9FC35/2020	EPI_ISL_665994	10/20/20	Northumbria University / South Tees Hospitals NHS Foundation Trust / North Cumbria Integrated Care NHS Foundation Trust / North Tees and Hartlepool NHS Foundation Trust / Newcastle Hospitals NHS Foundation Trust	COVID-19 Genomics UK (COG-UK) Consortium	Darren L Smith et al
hCoV-19/England/QEUH-A9FCDB/2020	EPI_ISL_652691	10/20/20	University of Exeter	COVID-19 Genomics UK (COG-UK) Consortium	Ben Temperton et al
hCoV-19/England/QEUH-A9FCEA/2020	EPI_ISL_652692	10/20/20	University of Exeter	COVID-19 Genomics UK (COG-UK) Consortium	Ben Temperton et al
hCoV-19/England/QEUH-A9FD05/2020	EPI_ISL_652693	10/20/20	University of Exeter	COVID-19 Genomics UK (COG-UK) Consortium	Ben Temperton et al
hCoV-19/England/QEUH-A9FD14/2020	EPI_ISL_650644	10/20/20	University of Exeter	COVID-19 Genomics UK (COG-UK) Consortium	Ben Temperton et al
hCoV-19/England/QEUH-A9FD23/2020	EPI_ISL_652694	10/20/20	University of Exeter	COVID-19 Genomics UK (COG-UK) Consortium	Ben Temperton et al
hCoV-19/England/QEUH-A9FD32/2020	EPI_ISL_652695	10/20/20	University of Exeter	COVID-19 Genomics UK (COG-UK) Consortium	Ben Temperton et al
hCoV-19/England/QEUH-A9FD41/2020	EPI_ISL_652696	10/20/20	University of Exeter	COVID-19 Genomics UK (COG-UK) Consortium	Ben Temperton et al
hCoV-19/England/QEUH-A9FD6F/2020	EPI_ISL_652697	10/20/20	University of Exeter	COVID-19 Genomics UK (COG-UK) Consortium	Ben Temperton et al
hCoV-19/England/QEUH-A9FD7E/2020	EPI_ISL_651467	10/20/20	University of Exeter	COVID-19 Genomics UK (COG-UK) Consortium	Ben Temperton et al
hCoV-19/England/QEUH-A9FDAB/2020	EPI_ISL_611377	10/20/20	Lighthouse Lab in Glasgow	Wellcome Sanger Institute for the COVID-19 Genomics UK (COG-UK) consortium	Harper VanSteenhouse et al
hCoV-19/England/QEUH-A9FDC9/2020	EPI_ISL_611389	10/19/20	Lighthouse Lab in Glasgow	Wellcome Sanger Institute for the COVID-19 Genomics UK (COG-UK) consortium	Harper VanSteenhouse et al
hCoV-19/England/QEUH-A9FDD8/2020	EPI_ISL_611333	10/20/20	Lighthouse Lab in Glasgow	Wellcome Sanger Institute for the COVID-19 Genomics UK (COG-UK) consortium	Harper VanSteenhouse et al
hCoV-19/England/QEUH-A9FDE7/2020	EPI_ISL_611421	10/20/20	Lighthouse Lab in Glasgow	Wellcome Sanger Institute for the COVID-19 Genomics UK (COG-UK) consortium	Harper VanSteenhouse et al
hCoV-19/England/QEUH-A9FDF6/2020	EPI_ISL_611475	10/20/20	Lighthouse Lab in Glasgow	Wellcome Sanger Institute for the COVID-19 Genomics UK (COG-UK) consortium	Harper VanSteenhouse et al
hCoV-19/England/QEUH-A9FE02/2020	EPI_ISL_611442	10/20/20	Lighthouse Lab in Glasgow	Wellcome Sanger Institute for the COVID-19 Genomics UK (COG-UK) consortium	Harper VanSteenhouse et al
hCoV-19/England/QEUH-A9FE11/2020	EPI_ISL_611452	10/20/20	Lighthouse Lab in Glasgow	Wellcome Sanger Institute for the COVID-19 Genomics UK (COG-UK) consortium	Harper VanSteenhouse et al
hCoV-19/England/QEUH-A9FE20/2020	EPI_ISL_611366	10/20/20	Lighthouse Lab in Glasgow	Wellcome Sanger Institute for the COVID-19 Genomics UK (COG-UK) consortium	Harper VanSteenhouse et al
hCoV-19/England/QEUH-A9FE3F/2020	EPI_ISL_611441	10/20/20	Lighthouse Lab in Glasgow	Wellcome Sanger Institute for the COVID-19 Genomics UK (COG-UK) consortium	Harper VanSteenhouse et al
hCoV-19/England/QEUH-A9FE6C/2020	EPI_ISL_611301	10/20/20	Lighthouse Lab in Glasgow	Wellcome Sanger Institute for the COVID-19 Genomics UK (COG-UK) consortium	Harper VanSteenhouse et al
hCoV-19/England/QEUH-A9FE7B/2020	EPI_ISL_611465	10/20/20	Lighthouse Lab in Glasgow	Wellcome Sanger Institute for the COVID-19 Genomics UK (COG-UK) consortium	Harper VanSteenhouse et al
hCoV-19/England/QEUH-A9FE8A/2020	EPI_ISL_611459	10/21/20	Lighthouse Lab in Glasgow	Wellcome Sanger Institute for the COVID-19 Genomics UK (COG-UK) consortium	Harper VanSteenhouse et al
hCoV-19/England/QEUH-A9FE99/2020	EPI_ISL_611339	10/20/20	Lighthouse Lab in Glasgow	Wellcome Sanger Institute for the COVID-19 Genomics UK (COG-UK) consortium	Harper VanSteenhouse et al
hCoV-19/England/QEUH-A9FEA8/2020	EPI_ISL_665397	10/20/20	Northumbria University / South Tees Hospitals NHS Foundation Trust / North Cumbria Integrated Care NHS Foundation Trust / North Tees and Hartlepool NHS Foundation Trust / Newcastle Hospitals NHS Foundation Trust	COVID-19 Genomics UK (COG-UK) Consortium	Darren L Smith et al
hCoV-19/England/QEUH-A9FFC3/2020	EPI_ISL_652698	10/20/20	University of Exeter	COVID-19 Genomics UK (COG-UK) Consortium	Ben Temperton et al
hCoV-19/England/QEUH-A9FFF0/2020	EPI_ISL_652699	10/20/20	University of Exeter	COVID-19 Genomics UK (COG-UK) Consortium	Ben Temperton et al
hCoV-19/England/QEUH-AA0008/2020	EPI_ISL_611348	10/20/20	Lighthouse Lab in Glasgow	Wellcome Sanger Institute for the COVID-19 Genomics UK (COG-UK) consortium	Harper VanSteenhouse et al
hCoV-19/England/QEUH-AA0017/2020	EPI_ISL_652700	10/20/20	University of Exeter	COVID-19 Genomics UK (COG-UK) Consortium	Ben Temperton et al
hCoV-19/England/QEUH-AA0026/2020	EPI_ISL_652701	10/17/20	University of Exeter	COVID-19 Genomics UK (COG-UK) Consortium	Ben Temperton et al
hCoV-19/England/QEUH-AA0044/2020	EPI_ISL_652702	10/20/20	University of Exeter	COVID-19 Genomics UK (COG-UK) Consortium	Ben Temperton et al
hCoV-19/England/QEUH-AA0053/2020	EPI_ISL_652703	10/20/20	University of Exeter	COVID-19 Genomics UK (COG-UK) Consortium	Ben Temperton et al
hCoV-19/England/QEUH-AA0062/2020	EPI_ISL_611312	10/20/20	Lighthouse Lab in Glasgow	Wellcome Sanger Institute for the COVID-19 Genomics UK (COG-UK) consortium	Harper VanSteenhouse et al
hCoV-19/England/QEUH-AA0071/2020	EPI_ISL_652704	10/20/20	University of Exeter	COVID-19 Genomics UK (COG-UK) Consortium	Ben Temperton et al
hCoV-19/England/QEUH-AA009F/2020	EPI_ISL_652705	10/20/20	University of Exeter	COVID-19 Genomics UK (COG-UK) Consortium	Ben Temperton et al
hCoV-19/England/QEUH-AA00AE/2020	EPI_ISL_652706	10/20/20	University of Exeter	COVID-19 Genomics UK (COG-UK) Consortium	Ben Temperton et al
hCoV-19/England/QEUH-AA00CC/2020	EPI_ISL_652707	10/20/20	University of Exeter	COVID-19 Genomics UK (COG-UK) Consortium	Ben Temperton et al
hCoV-19/England/QEUH-AA0114/2020	EPI_ISL_652708	10/20/20	University of Exeter	COVID-19 Genomics UK (COG-UK) Consortium	Ben Temperton et al
hCoV-19/England/QEUH-AA019C/2020	EPI_ISL_611471	10/20/20	Lighthouse Lab in Glasgow	Wellcome Sanger Institute for the COVID-19 Genomics UK (COG-UK) consortium	Harper VanSteenhouse et al
hCoV-19/England/QEUH-AA01AB/2020	EPI_ISL_611394	10/20/20	Lighthouse Lab in Glasgow	Wellcome Sanger Institute for the COVID-19 Genomics UK (COG-UK) consortium	Harper VanSteenhouse et al
hCoV-19/England/QEUH-AA01BA/2020	EPI_ISL_611484	10/19/20	Lighthouse Lab in Glasgow	Wellcome Sanger Institute for the COVID-19 Genomics UK (COG-UK) consortium	Harper VanSteenhouse et al
hCoV-19/England/QEUH-AA01C9/2020	EPI_ISL_611462	10/20/20	Lighthouse Lab in Glasgow	Wellcome Sanger Institute for the COVID-19 Genomics UK (COG-UK) consortium	Harper VanSteenhouse et al
hCoV-19/England/QEUH-AA01D8/2020	EPI_ISL_611457	10/20/20	Lighthouse Lab in Glasgow	Wellcome Sanger Institute for the COVID-19 Genomics UK (COG-UK) consortium	Harper VanSteenhouse et al
hCoV-19/England/QEUH-AA01F6/2020	EPI_ISL_611482	10/20/20	Lighthouse Lab in Glasgow	Wellcome Sanger Institute for the COVID-19 Genomics UK (COG-UK) consortium	Harper VanSteenhouse et al
hCoV-19/England/QEUH-AA0202/2020	EPI_ISL_611321	10/19/20	Lighthouse Lab in Glasgow	Wellcome Sanger Institute for the COVID-19 Genomics UK (COG-UK) consortium	Harper VanSteenhouse et al
hCoV-19/England/QEUH-AA0211/2020	EPI_ISL_611379	10/20/20	Lighthouse Lab in Glasgow	Wellcome Sanger Institute for the COVID-19 Genomics UK (COG-UK) consortium	Harper VanSteenhouse et al
hCoV-19/England/QEUH-AA0220/2020	EPI_ISL_611460	10/20/20	Lighthouse Lab in Glasgow	Wellcome Sanger Institute for the COVID-19 Genomics UK (COG-UK) consortium	Harper VanSteenhouse et al
hCoV-19/England/QEUH-AA023F/2020	EPI_ISL_611362	10/20/20	Lighthouse Lab in Glasgow	Wellcome Sanger Institute for the COVID-19 Genomics UK (COG-UK) consortium	Harper VanSteenhouse et al
hCoV-19/England/QEUH-AA024E/2020	EPI_ISL_611416	10/20/20	Lighthouse Lab in Glasgow	Wellcome Sanger Institute for the COVID-19 Genomics UK (COG-UK) consortium	Harper VanSteenhouse et al
hCoV-19/England/QEUH-AA025D/2020	EPI_ISL_611397	10/20/20	Lighthouse Lab in Glasgow	Wellcome Sanger Institute for the COVID-19 Genomics UK (COG-UK) consortium	Harper VanSteenhouse et al
hCoV-19/England/QEUH-AA026C/2020	EPI_ISL_611401	10/20/20	Lighthouse Lab in Glasgow	Wellcome Sanger Institute for the COVID-19 Genomics UK (COG-UK) consortium	Harper VanSteenhouse et al
hCoV-19/England/QEUH-AA027B/2020	EPI_ISL_611403	10/19/20	Lighthouse Lab in Glasgow	Wellcome Sanger Institute for the COVID-19 Genomics UK (COG-UK) consortium	Harper VanSteenhouse et al
hCoV-19/England/QEUH-AA028A/2020	EPI_ISL_611427	10/20/20	Lighthouse Lab in Glasgow	Wellcome Sanger Institute for the COVID-19 Genomics UK (COG-UK) consortium	Harper VanSteenhouse et al
hCoV-19/England/QEUH-AA0299/2020	EPI_ISL_611294	10/20/20	Lighthouse Lab in Glasgow	Wellcome Sanger Institute for the COVID-19 Genomics UK (COG-UK) consortium	Harper VanSteenhouse et al
hCoV-19/England/QEUH-AA02A8/2020	EPI_ISL_611473	10/20/20	Lighthouse Lab in Glasgow	Wellcome Sanger Institute for the COVID-19 Genomics UK (COG-UK) consortium	Harper VanSteenhouse et al
hCoV-19/England/QEUH-AA02B7/2020	EPI_ISL_611435	10/19/20	Lighthouse Lab in Glasgow	Wellcome Sanger Institute for the COVID-19 Genomics UK (COG-UK) consortium	Harper VanSteenhouse et al
hCoV-19/England/QEUH-AA02C6/2020	EPI_ISL_611434	10/20/20	Lighthouse Lab in Glasgow	Wellcome Sanger Institute for the COVID-19 Genomics UK (COG-UK) consortium	Harper VanSteenhouse et al
hCoV-19/England/QEUH-AA02D5/2020	EPI_ISL_611314	10/20/20	Lighthouse Lab in Glasgow	Wellcome Sanger Institute for the COVID-19 Genomics UK (COG-UK) consortium	Harper VanSteenhouse et al
hCoV-19/England/QEUH-AA02F3/2020	EPI_ISL_611372	10/19/20	Lighthouse Lab in Glasgow	Wellcome Sanger Institute for the COVID-19 Genomics UK (COG-UK) consortium	Harper VanSteenhouse et al
hCoV-19/England/QEUH-AA030F/2020	EPI_ISL_611346	10/19/20	Lighthouse Lab in Glasgow	Wellcome Sanger Institute for the COVID-19 Genomics UK (COG-UK) consortium	Harper VanSteenhouse et al
hCoV-19/England/QEUH-AA032D/2020	EPI_ISL_611357	10/20/20	Lighthouse Lab in Glasgow	Wellcome Sanger Institute for the COVID-19 Genomics UK (COG-UK) consortium	Harper VanSteenhouse et al
hCoV-19/England/QEUH-AA033C/2020	EPI_ISL_611340	10/20/20	Lighthouse Lab in Glasgow	Wellcome Sanger Institute for the COVID-19 Genomics UK (COG-UK) consortium	Harper VanSteenhouse et al
hCoV-19/England/QEUH-AA035A/2020	EPI_ISL_611414	10/20/20	Lighthouse Lab in Glasgow	Wellcome Sanger Institute for the COVID-19 Genomics UK (COG-UK) consortium	Harper VanSteenhouse et al
hCoV-19/England/QEUH-AA0369/2020	EPI_ISL_611354	10/20/20	Lighthouse Lab in Glasgow	Wellcome Sanger Institute for the COVID-19 Genomics UK (COG-UK) consortium	Harper VanSteenhouse et al
hCoV-19/England/QEUH-AA0387/2020	EPI_ISL_611318	10/19/20	Lighthouse Lab in Glasgow	Wellcome Sanger Institute for the COVID-19 Genomics UK (COG-UK) consortium	Harper VanSteenhouse et al
hCoV-19/England/QEUH-AA03B4/2020	EPI_ISL_611410	10/19/20	Lighthouse Lab in Glasgow	Wellcome Sanger Institute for the COVID-19 Genomics UK (COG-UK) consortium	Harper VanSteenhouse et al
hCoV-19/England/QEUH-AA03C3/2020	EPI_ISL_611396	10/20/20	Lighthouse Lab in Glasgow	Wellcome Sanger Institute for the COVID-19 Genomics UK (COG-UK) consortium	Harper VanSteenhouse et al
hCoV-19/England/QEUH-AA03D2/2020	EPI_ISL_611334	10/20/20	Lighthouse Lab in Glasgow	Wellcome Sanger Institute for the COVID-19 Genomics UK (COG-UK) consortium	Harper VanSteenhouse et al
hCoV-19/England/QEUH-AA03E1/2020	EPI_ISL_611374	10/19/20	Lighthouse Lab in Glasgow	Wellcome Sanger Institute for the COVID-19 Genomics UK (COG-UK) consortium	Harper VanSteenhouse et al
hCoV-19/England/QEUH-AA040C/2020	EPI_ISL_611331	10/20/20	Lighthouse Lab in Glasgow	Wellcome Sanger Institute for the COVID-19 Genomics UK (COG-UK) consortium	Harper VanSteenhouse et al
hCoV-19/England/QEUH-AA0448/2020	EPI_ISL_665998	10/20/20	Northumbria University / South Tees Hospitals NHS Foundation Trust / North Cumbria Integrated Care NHS Foundation Trust / North Tees and Hartlepool NHS Foundation Trust / Newcastle Hospitals NHS Foundation Trust	COVID-19 Genomics UK (COG-UK) Consortium	Darren L Smith et al
hCoV-19/England/QEUH-AA0484/2020	EPI_ISL_665999	10/19/20	Northumbria University / South Tees Hospitals NHS Foundation Trust / North Cumbria Integrated Care NHS Foundation Trust / North Tees and Hartlepool NHS Foundation Trust / Newcastle Hospitals NHS Foundation Trust	COVID-19 Genomics UK (COG-UK) Consortium	Darren L Smith et al
hCoV-19/England/QEUH-AA0493/2020	EPI_ISL_666000	10/20/20	Northumbria University / South Tees Hospitals NHS Foundation Trust / North Cumbria Integrated Care NHS Foundation Trust / North Tees and Hartlepool NHS Foundation Trust / Newcastle Hospitals NHS Foundation Trust	COVID-19 Genomics UK (COG-UK) Consortium	Darren L Smith et al
hCoV-19/England/QEUH-AA04A2/2020	EPI_ISL_666001	10/20/20	Northumbria University / South Tees Hospitals NHS Foundation Trust / North Cumbria Integrated Care NHS Foundation Trust / North Tees and Hartlepool NHS Foundation Trust / Newcastle Hospitals NHS Foundation Trust	COVID-19 Genomics UK (COG-UK) Consortium	Darren L Smith et al
hCoV-19/England/QEUH-AA04EE/2020	EPI_ISL_652709	10/19/20	University of Exeter	COVID-19 Genomics UK (COG-UK) Consortium	Ben Temperton et al
hCoV-19/England/QEUH-AA0527/2020	EPI_ISL_651075	10/20/20	University of Exeter	COVID-19 Genomics UK (COG-UK) Consortium	Ben Temperton et al
hCoV-19/England/QEUH-AA0536/2020	EPI_ISL_650645	10/20/20	University of Exeter	COVID-19 Genomics UK (COG-UK) Consortium	Ben Temperton et al
hCoV-19/England/QEUH-AA0545/2020	EPI_ISL_611350	10/19/20	Lighthouse Lab in Glasgow	Wellcome Sanger Institute for the COVID-19 Genomics UK (COG-UK) consortium	Harper VanSteenhouse et al
hCoV-19/England/QEUH-AA0590/2020	EPI_ISL_611344	10/20/20	Lighthouse Lab in Glasgow	Wellcome Sanger Institute for the COVID-19 Genomics UK (COG-UK) consortium	Harper VanSteenhouse et al
hCoV-19/England/QEUH-AA05AF/2020	EPI_ISL_652710	10/20/20	University of Exeter	COVID-19 Genomics UK (COG-UK) Consortium	Ben Temperton et al
hCoV-19/England/QEUH-AA06BB/2020	EPI_ISL_666002	10/20/20	Northumbria University / South Tees Hospitals NHS Foundation Trust / North Cumbria Integrated Care NHS Foundation Trust / North Tees and Hartlepool NHS Foundation Trust / Newcastle Hospitals NHS Foundation Trust	COVID-19 Genomics UK (COG-UK) Consortium	Darren L Smith et al
hCoV-19/England/QEUH-AAA806/2020	EPI_ISL_652711	10/21/20	Oxford Viromics, NDM, University of Oxford; Oxford University Hospitals; Basingstoke and North Hampshire Hospital	COVID-19 Genomics UK (COG-UK) Consortium	Tanya Golubchik et al
hCoV-19/England/QEUH-AAA824/2020	EPI_ISL_652712	10/21/20	Oxford Viromics, NDM, University of Oxford; Oxford University Hospitals; Basingstoke and North Hampshire Hospital	COVID-19 Genomics UK (COG-UK) Consortium	Tanya Golubchik et al
hCoV-19/England/QEUH-AAA860/2020	EPI_ISL_652713	10/21/20	Oxford Viromics, NDM, University of Oxford; Oxford University Hospitals; Basingstoke and North Hampshire Hospital	COVID-19 Genomics UK (COG-UK) Consortium	Tanya Golubchik et al
hCoV-19/England/QEUH-AAA88E/2020	EPI_ISL_652714	10/21/20	Oxford Viromics, NDM, University of Oxford; Oxford University Hospitals; Basingstoke and North Hampshire Hospital	COVID-19 Genomics UK (COG-UK) Consortium	Tanya Golubchik et al
hCoV-19/England/QEUH-AAA89D/2020	EPI_ISL_652715	10/21/20	Oxford Viromics, NDM, University of Oxford; Oxford University Hospitals; Basingstoke and North Hampshire Hospital	COVID-19 Genomics UK (COG-UK) Consortium	Tanya Golubchik et al
hCoV-19/England/QEUH-AAA8AC/2020	EPI_ISL_652716	10/21/20	Oxford Viromics, NDM, University of Oxford; Oxford University Hospitals; Basingstoke and North Hampshire Hospital	COVID-19 Genomics UK (COG-UK) Consortium	Tanya Golubchik et al
hCoV-19/England/QEUH-AAA8CA/2020	EPI_ISL_652717	10/21/20	Oxford Viromics, NDM, University of Oxford; Oxford University Hospitals; Basingstoke and North Hampshire Hospital	COVID-19 Genomics UK (COG-UK) Consortium	Tanya Golubchik et al
hCoV-19/England/QEUH-AAA8E8/2020	EPI_ISL_652718	10/21/20	Oxford Viromics, NDM, University of Oxford; Oxford University Hospitals; Basingstoke and North Hampshire Hospital	COVID-19 Genomics UK (COG-UK) Consortium	Tanya Golubchik et al
hCoV-19/England/QEUH-AAA921/2020	EPI_ISL_652719	10/21/20	Oxford Viromics, NDM, University of Oxford; Oxford University Hospitals; Basingstoke and North Hampshire Hospital	COVID-19 Genomics UK (COG-UK) Consortium	Tanya Golubchik et al
hCoV-19/England/QEUH-AAA95E/2020	EPI_ISL_652721	10/21/20	Oxford Viromics, NDM, University of Oxford; Oxford University Hospitals; Basingstoke and North Hampshire Hospital	COVID-19 Genomics UK (COG-UK) Consortium	Tanya Golubchik et al
hCoV-19/England/QEUH-AAA97C/2020	EPI_ISL_652722	10/21/20	Oxford Viromics, NDM, University of Oxford; Oxford University Hospitals; Basingstoke and North Hampshire Hospital	COVID-19 Genomics UK (COG-UK) Consortium	Tanya Golubchik et al
hCoV-19/England/QEUH-AAA99A/2020	EPI_ISL_652723	10/21/20	Oxford Viromics, NDM, University of Oxford; Oxford University Hospitals; Basingstoke and North Hampshire Hospital	COVID-19 Genomics UK (COG-UK) Consortium	Tanya Golubchik et al
hCoV-19/England/QEUH-AAA9A9/2020	EPI_ISL_652724	10/21/20	Oxford Viromics, NDM, University of Oxford; Oxford University Hospitals; Basingstoke and North Hampshire Hospital	COVID-19 Genomics UK (COG-UK) Consortium	Tanya Golubchik et al
hCoV-19/England/QEUH-AAA9B8/2020	EPI_ISL_652725	10/21/20	Oxford Viromics, NDM, University of Oxford; Oxford University Hospitals; Basingstoke and North Hampshire Hospital	COVID-19 Genomics UK (COG-UK) Consortium	Tanya Golubchik et al
hCoV-19/England/QEUH-AAA9C7/2020	EPI_ISL_652726	10/21/20	Oxford Viromics, NDM, University of Oxford; Oxford University Hospitals; Basingstoke and North Hampshire Hospital	COVID-19 Genomics UK (COG-UK) Consortium	Tanya Golubchik et al
hCoV-19/England/QEUH-AAA9D6/2020	EPI_ISL_652727	10/21/20	Oxford Viromics, NDM, University of Oxford; Oxford University Hospitals; Basingstoke and North Hampshire Hospital	COVID-19 Genomics UK (COG-UK) Consortium	Tanya Golubchik et al
hCoV-19/England/QEUH-AAA9E5/2020	EPI_ISL_652728	10/21/20	Oxford Viromics, NDM, University of Oxford; Oxford University Hospitals; Basingstoke and North Hampshire Hospital	COVID-19 Genomics UK (COG-UK) Consortium	Tanya Golubchik et al
hCoV-19/England/QEUH-AAABEF/2020	EPI_ISL_652732	10/21/20	Oxford Viromics, NDM, University of Oxford; Oxford University Hospitals; Basingstoke and North Hampshire Hospital	COVID-19 Genomics UK (COG-UK) Consortium	Tanya Golubchik et al
hCoV-19/England/QEUH-AAABFE/2020	EPI_ISL_652733	10/21/20	Oxford Viromics, NDM, University of Oxford; Oxford University Hospitals; Basingstoke and North Hampshire Hospital	COVID-19 Genomics UK (COG-UK) Consortium	Tanya Golubchik et al
hCoV-19/England/QEUH-AAAC28/2020	EPI_ISL_651103	10/21/20	Oxford Viromics, NDM, University of Oxford; Oxford University Hospitals; Basingstoke and North Hampshire Hospital	COVID-19 Genomics UK (COG-UK) Consortium	Tanya Golubchik et al
hCoV-19/England/QEUH-AAAC37/2020	EPI_ISL_652734	10/21/20	Oxford Viromics, NDM, University of Oxford; Oxford University Hospitals; Basingstoke and North Hampshire Hospital	COVID-19 Genomics UK (COG-UK) Consortium	Tanya Golubchik et al
hCoV-19/England/QEUH-AAAC46/2020	EPI_ISL_651469	10/21/20	Oxford Viromics, NDM, University of Oxford; Oxford University Hospitals; Basingstoke and North Hampshire Hospital	COVID-19 Genomics UK (COG-UK) Consortium	Tanya Golubchik et al
hCoV-19/England/QEUH-AAAC55/2020	EPI_ISL_652735	10/21/20	Oxford Viromics, NDM, University of Oxford; Oxford University Hospitals; Basingstoke and North Hampshire Hospital	COVID-19 Genomics UK (COG-UK) Consortium	Tanya Golubchik et al
hCoV-19/England/QEUH-AAAC64/2020	EPI_ISL_652736	10/21/20	Oxford Viromics, NDM, University of Oxford; Oxford University Hospitals; Basingstoke and North Hampshire Hospital	COVID-19 Genomics UK (COG-UK) Consortium	Tanya Golubchik et al
hCoV-19/England/QEUH-AAAC73/2020	EPI_ISL_652737	10/21/20	Oxford Viromics, NDM, University of Oxford; Oxford University Hospitals; Basingstoke and North Hampshire Hospital	COVID-19 Genomics UK (COG-UK) Consortium	Tanya Golubchik et al
hCoV-19/England/QEUH-AAAC82/2020	EPI_ISL_652738	10/21/20	Oxford Viromics, NDM, University of Oxford; Oxford University Hospitals; Basingstoke and North Hampshire Hospital	COVID-19 Genomics UK (COG-UK) Consortium	Tanya Golubchik et al
hCoV-19/England/QEUH-AAAC91/2020	EPI_ISL_652739	10/21/20	Oxford Viromics, NDM, University of Oxford; Oxford University Hospitals; Basingstoke and North Hampshire Hospital	COVID-19 Genomics UK (COG-UK) Consortium	Tanya Golubchik et al
hCoV-19/England/QEUH-AAACA0/2020	EPI_ISL_652740	10/21/20	Oxford Viromics, NDM, University of Oxford; Oxford University Hospitals; Basingstoke and North Hampshire Hospital	COVID-19 Genomics UK (COG-UK) Consortium	Tanya Golubchik et al
hCoV-19/England/QEUH-AAACBF/2020	EPI_ISL_651470	10/21/20	Oxford Viromics, NDM, University of Oxford; Oxford University Hospitals; Basingstoke and North Hampshire Hospital	COVID-19 Genomics UK (COG-UK) Consortium	Tanya Golubchik et al
hCoV-19/England/QEUH-AAAD9E/2020	EPI_ISL_652741	10/21/20	Oxford Viromics, NDM, University of Oxford; Oxford University Hospitals; Basingstoke and North Hampshire Hospital	COVID-19 Genomics UK (COG-UK) Consortium	Tanya Golubchik et al
hCoV-19/England/QEUH-AAADAD/2020	EPI_ISL_652742	10/21/20	Oxford Viromics, NDM, University of Oxford; Oxford University Hospitals; Basingstoke and North Hampshire Hospital	COVID-19 Genomics UK (COG-UK) Consortium	Tanya Golubchik et al
hCoV-19/England/QEUH-AAADDA/2020	EPI_ISL_652743	10/21/20	Oxford Viromics, NDM, University of Oxford; Oxford University Hospitals; Basingstoke and North Hampshire Hospital	COVID-19 Genomics UK (COG-UK) Consortium	Tanya Golubchik et al
hCoV-19/England/QEUH-AAADE9/2020	EPI_ISL_652744	10/21/20	Oxford Viromics, NDM, University of Oxford; Oxford University Hospitals; Basingstoke and North Hampshire Hospital	COVID-19 Genomics UK (COG-UK) Consortium	Tanya Golubchik et al
hCoV-19/England/QEUH-AAAE04/2020	EPI_ISL_652745	10/21/20	Oxford Viromics, NDM, University of Oxford; Oxford University Hospitals; Basingstoke and North Hampshire Hospital	COVID-19 Genomics UK (COG-UK) Consortium	Tanya Golubchik et al
hCoV-19/England/QEUH-AAAE13/2020	EPI_ISL_652746	10/21/20	Oxford Viromics, NDM, University of Oxford; Oxford University Hospitals; Basingstoke and North Hampshire Hospital	COVID-19 Genomics UK (COG-UK) Consortium	Tanya Golubchik et al
hCoV-19/England/QEUH-AAAE22/2020	EPI_ISL_652747	10/21/20	Oxford Viromics, NDM, University of Oxford; Oxford University Hospitals; Basingstoke and North Hampshire Hospital	COVID-19 Genomics UK (COG-UK) Consortium	Tanya Golubchik et al
hCoV-19/England/QEUH-AAAE31/2020	EPI_ISL_652748	10/21/20	Oxford Viromics, NDM, University of Oxford; Oxford University Hospitals; Basingstoke and North Hampshire Hospital	COVID-19 Genomics UK (COG-UK) Consortium	Tanya Golubchik et al
hCoV-19/England/QEUH-AAAE5F/2020	EPI_ISL_652749	10/21/20	Oxford Viromics, NDM, University of Oxford; Oxford University Hospitals; Basingstoke and North Hampshire Hospital	COVID-19 Genomics UK (COG-UK) Consortium	Tanya Golubchik et al
hCoV-19/England/QEUH-AAAE6E/2020	EPI_ISL_652750	10/21/20	Oxford Viromics, NDM, University of Oxford; Oxford University Hospitals; Basingstoke and North Hampshire Hospital	COVID-19 Genomics UK (COG-UK) Consortium	Tanya Golubchik et al
hCoV-19/England/QEUH-AAAE9B/2020	EPI_ISL_652751	10/21/20	Oxford Viromics, NDM, University of Oxford; Oxford University Hospitals; Basingstoke and North Hampshire Hospital	COVID-19 Genomics UK (COG-UK) Consortium	Tanya Golubchik et al
hCoV-19/England/QEUH-AAAEC8/2020	EPI_ISL_652752	10/21/20	Oxford Viromics, NDM, University of Oxford; Oxford University Hospitals; Basingstoke and North Hampshire Hospital	COVID-19 Genomics UK (COG-UK) Consortium	Tanya Golubchik et al
hCoV-19/England/QEUH-AAAED7/2020	EPI_ISL_652753	10/21/20	Oxford Viromics, NDM, University of Oxford; Oxford University Hospitals; Basingstoke and North Hampshire Hospital	COVID-19 Genomics UK (COG-UK) Consortium	Tanya Golubchik et al
hCoV-19/England/QEUH-AAAEF5/2020	EPI_ISL_652754	10/21/20	Oxford Viromics, NDM, University of Oxford; Oxford University Hospitals; Basingstoke and North Hampshire Hospital	COVID-19 Genomics UK (COG-UK) Consortium	Tanya Golubchik et al
hCoV-19/England/QEUH-AAAF10/2020	EPI_ISL_652755	10/21/20	Oxford Viromics, NDM, University of Oxford; Oxford University Hospitals; Basingstoke and North Hampshire Hospital	COVID-19 Genomics UK (COG-UK) Consortium	Tanya Golubchik et al
hCoV-19/England/QEUH-AAAF2F/2020	EPI_ISL_651471	10/21/20	Oxford Viromics, NDM, University of Oxford; Oxford University Hospitals; Basingstoke and North Hampshire Hospital	COVID-19 Genomics UK (COG-UK) Consortium	Tanya Golubchik et al
hCoV-19/England/QEUH-AAAF4D/2020	EPI_ISL_652756	10/20/20	Oxford Viromics, NDM, University of Oxford; Oxford University Hospitals; Basingstoke and North Hampshire Hospital	COVID-19 Genomics UK (COG-UK) Consortium	Tanya Golubchik et al
hCoV-19/England/QEUH-AAAF5C/2020	EPI_ISL_652757	10/20/20	Oxford Viromics, NDM, University of Oxford; Oxford University Hospitals; Basingstoke and North Hampshire Hospital	COVID-19 Genomics UK (COG-UK) Consortium	Tanya Golubchik et al
hCoV-19/England/QEUH-AAAF6B/2020	EPI_ISL_652758	10/20/20	Oxford Viromics, NDM, University of Oxford; Oxford University Hospitals; Basingstoke and North Hampshire Hospital	COVID-19 Genomics UK (COG-UK) Consortium	Tanya Golubchik et al
hCoV-19/England/QEUH-AAAF7A/2020	EPI_ISL_652759	10/20/20	Oxford Viromics, NDM, University of Oxford; Oxford University Hospitals; Basingstoke and North Hampshire Hospital	COVID-19 Genomics UK (COG-UK) Consortium	Tanya Golubchik et al
hCoV-19/England/QEUH-AAAF89/2020	EPI_ISL_652760	10/20/20	Oxford Viromics, NDM, University of Oxford; Oxford University Hospitals; Basingstoke and North Hampshire Hospital	COVID-19 Genomics UK (COG-UK) Consortium	Tanya Golubchik et al
hCoV-19/England/QEUH-AAAF98/2020	EPI_ISL_652761	10/19/20	Oxford Viromics, NDM, University of Oxford; Oxford University Hospitals; Basingstoke and North Hampshire Hospital	COVID-19 Genomics UK (COG-UK) Consortium	Tanya Golubchik et al
hCoV-19/England/QEUH-AAAFA7/2020	EPI_ISL_652762	10/20/20	Oxford Viromics, NDM, University of Oxford; Oxford University Hospitals; Basingstoke and North Hampshire Hospital	COVID-19 Genomics UK (COG-UK) Consortium	Tanya Golubchik et al
hCoV-19/England/QEUH-AAAFB6/2020	EPI_ISL_652763	10/20/20	Oxford Viromics, NDM, University of Oxford; Oxford University Hospitals; Basingstoke and North Hampshire Hospital	COVID-19 Genomics UK (COG-UK) Consortium	Tanya Golubchik et al
hCoV-19/England/QEUH-AAAFE3/2020	EPI_ISL_652764	10/20/20	Oxford Viromics, NDM, University of Oxford; Oxford University Hospitals; Basingstoke and North Hampshire Hospital	COVID-19 Genomics UK (COG-UK) Consortium	Tanya Golubchik et al
hCoV-19/England/QEUH-AAB00D/2020	EPI_ISL_652765	10/20/20	Oxford Viromics, NDM, University of Oxford; Oxford University Hospitals; Basingstoke and North Hampshire Hospital	COVID-19 Genomics UK (COG-UK) Consortium	Tanya Golubchik et al
hCoV-19/England/QEUH-AAB01C/2020	EPI_ISL_652766	10/20/20	Oxford Viromics, NDM, University of Oxford; Oxford University Hospitals; Basingstoke and North Hampshire Hospital	COVID-19 Genomics UK (COG-UK) Consortium	Tanya Golubchik et al
hCoV-19/England/QEUH-AAB03A/2020	EPI_ISL_652767	10/20/20	Oxford Viromics, NDM, University of Oxford; Oxford University Hospitals; Basingstoke and North Hampshire Hospital	COVID-19 Genomics UK (COG-UK) Consortium	Tanya Golubchik et al
hCoV-19/England/QEUH-AAB076/2020	EPI_ISL_652768	10/20/20	Oxford Viromics, NDM, University of Oxford; Oxford University Hospitals; Basingstoke and North Hampshire Hospital	COVID-19 Genomics UK (COG-UK) Consortium	Tanya Golubchik et al
hCoV-19/England/QEUH-AAB0B2/2020	EPI_ISL_652769	10/21/20	Oxford Viromics, NDM, University of Oxford; Oxford University Hospitals; Basingstoke and North Hampshire Hospital	COVID-19 Genomics UK (COG-UK) Consortium	Tanya Golubchik et al
hCoV-19/England/QEUH-AAB0C1/2020	EPI_ISL_652770	10/21/20	Oxford Viromics, NDM, University of Oxford; Oxford University Hospitals; Basingstoke and North Hampshire Hospital	COVID-19 Genomics UK (COG-UK) Consortium	Tanya Golubchik et al
hCoV-19/England/QEUH-AAB0D0/2020	EPI_ISL_652771	10/21/20	Oxford Viromics, NDM, University of Oxford; Oxford University Hospitals; Basingstoke and North Hampshire Hospital	COVID-19 Genomics UK (COG-UK) Consortium	Tanya Golubchik et al
hCoV-19/England/QEUH-AAB0FE/2020	EPI_ISL_652772	10/21/20	Oxford Viromics, NDM, University of Oxford; Oxford University Hospitals; Basingstoke and North Hampshire Hospital	COVID-19 Genomics UK (COG-UK) Consortium	Tanya Golubchik et al
hCoV-19/England/QEUH-AAB10A/2020	EPI_ISL_652773	10/21/20	Oxford Viromics, NDM, University of Oxford; Oxford University Hospitals; Basingstoke and North Hampshire Hospital	COVID-19 Genomics UK (COG-UK) Consortium	Tanya Golubchik et al
hCoV-19/England/QEUH-AAB1DD/2020	EPI_ISL_651548	10/20/20	Oxford Viromics, NDM, University of Oxford; Oxford University Hospitals; Basingstoke and North Hampshire Hospital	COVID-19 Genomics UK (COG-UK) Consortium	Tanya Golubchik et al
hCoV-19/England/QEUH-AAB1EC/2020	EPI_ISL_652777	10/21/20	Oxford Viromics, NDM, University of Oxford; Oxford University Hospitals; Basingstoke and North Hampshire Hospital	COVID-19 Genomics UK (COG-UK) Consortium	Tanya Golubchik et al
hCoV-19/England/QEUH-AAB1FB/2020	EPI_ISL_652778	10/21/20	Oxford Viromics, NDM, University of Oxford; Oxford University Hospitals; Basingstoke and North Hampshire Hospital	COVID-19 Genomics UK (COG-UK) Consortium	Tanya Golubchik et al
hCoV-19/England/QEUH-AAB252/2020	EPI_ISL_652779	10/21/20	Oxford Viromics, NDM, University of Oxford; Oxford University Hospitals; Basingstoke and North Hampshire Hospital	COVID-19 Genomics UK (COG-UK) Consortium	Tanya Golubchik et al
hCoV-19/England/QEUH-AAB270/2020	EPI_ISL_651421	10/21/20	Oxford Viromics, NDM, University of Oxford; Oxford University Hospitals; Basingstoke and North Hampshire Hospital	COVID-19 Genomics UK (COG-UK) Consortium	Tanya Golubchik et al
hCoV-19/England/QEUH-AAB29E/2020	EPI_ISL_652780	10/21/20	Oxford Viromics, NDM, University of Oxford; Oxford University Hospitals; Basingstoke and North Hampshire Hospital	COVID-19 Genomics UK (COG-UK) Consortium	Tanya Golubchik et al
hCoV-19/England/QEUH-AAB2AD/2020	EPI_ISL_652781	10/21/20	Oxford Viromics, NDM, University of Oxford; Oxford University Hospitals; Basingstoke and North Hampshire Hospital	COVID-19 Genomics UK (COG-UK) Consortium	Tanya Golubchik et al
hCoV-19/England/QEUH-AAB2CB/2020	EPI_ISL_652782	10/21/20	Oxford Viromics, NDM, University of Oxford; Oxford University Hospitals; Basingstoke and North Hampshire Hospital	COVID-19 Genomics UK (COG-UK) Consortium	Tanya Golubchik et al
hCoV-19/England/QEUH-AAB2E9/2020	EPI_ISL_652783	10/21/20	Oxford Viromics, NDM, University of Oxford; Oxford University Hospitals; Basingstoke and North Hampshire Hospital	COVID-19 Genomics UK (COG-UK) Consortium	Tanya Golubchik et al
hCoV-19/England/QEUH-AAB313/2020	EPI_ISL_652784	10/21/20	Oxford Viromics, NDM, University of Oxford; Oxford University Hospitals; Basingstoke and North Hampshire Hospital	COVID-19 Genomics UK (COG-UK) Consortium	Tanya Golubchik et al
hCoV-19/England/QEUH-AAB340/2020	EPI_ISL_652786	10/21/20	Oxford Viromics, NDM, University of Oxford; Oxford University Hospitals; Basingstoke and North Hampshire Hospital	COVID-19 Genomics UK (COG-UK) Consortium	Tanya Golubchik et al
hCoV-19/England/QEUH-AAB36E/2020	EPI_ISL_651087	10/21/20	Oxford Viromics, NDM, University of Oxford; Oxford University Hospitals; Basingstoke and North Hampshire Hospital	COVID-19 Genomics UK (COG-UK) Consortium	Tanya Golubchik et al
hCoV-19/England/QEUH-AAB37D/2020	EPI_ISL_652787	10/21/20	Oxford Viromics, NDM, University of Oxford; Oxford University Hospitals; Basingstoke and North Hampshire Hospital	COVID-19 Genomics UK (COG-UK) Consortium	Tanya Golubchik et al
hCoV-19/England/QEUH-AAB3C8/2020	EPI_ISL_652788	10/21/20	Oxford Viromics, NDM, University of Oxford; Oxford University Hospitals; Basingstoke and North Hampshire Hospital	COVID-19 Genomics UK (COG-UK) Consortium	Tanya Golubchik et al
hCoV-19/England/QEUH-AAB3D7/2020	EPI_ISL_652789	10/21/20	Oxford Viromics, NDM, University of Oxford; Oxford University Hospitals; Basingstoke and North Hampshire Hospital	COVID-19 Genomics UK (COG-UK) Consortium	Tanya Golubchik et al
hCoV-19/England/QEUH-AAB3E6/2020	EPI_ISL_651472	10/21/20	Oxford Viromics, NDM, University of Oxford; Oxford University Hospitals; Basingstoke and North Hampshire Hospital	COVID-19 Genomics UK (COG-UK) Consortium	Tanya Golubchik et al
hCoV-19/England/QEUH-AAB410/2020	EPI_ISL_652790	10/21/20	Oxford Viromics, NDM, University of Oxford; Oxford University Hospitals; Basingstoke and North Hampshire Hospital	COVID-19 Genomics UK (COG-UK) Consortium	Tanya Golubchik et al
hCoV-19/England/QEUH-AAB44D/2020	EPI_ISL_651104	10/21/20	Oxford Viromics, NDM, University of Oxford; Oxford University Hospitals; Basingstoke and North Hampshire Hospital	COVID-19 Genomics UK (COG-UK) Consortium	Tanya Golubchik et al
hCoV-19/England/QEUH-AAB45C/2020	EPI_ISL_652791	10/21/20	Oxford Viromics, NDM, University of Oxford; Oxford University Hospitals; Basingstoke and North Hampshire Hospital	COVID-19 Genomics UK (COG-UK) Consortium	Tanya Golubchik et al
hCoV-19/England/QEUH-AAB4C5/2020	EPI_ISL_652794	10/21/20	Oxford Viromics, NDM, University of Oxford; Oxford University Hospitals; Basingstoke and North Hampshire Hospital	COVID-19 Genomics UK (COG-UK) Consortium	Tanya Golubchik et al
hCoV-19/England/QEUH-AAB4D4/2020	EPI_ISL_652795	10/21/20	Oxford Viromics, NDM, University of Oxford; Oxford University Hospitals; Basingstoke and North Hampshire Hospital	COVID-19 Genomics UK (COG-UK) Consortium	Tanya Golubchik et al
hCoV-19/England/QEUH-AAB51D/2020	EPI_ISL_651088	10/20/20	Oxford Viromics, NDM, University of Oxford; Oxford University Hospitals; Basingstoke and North Hampshire Hospital	COVID-19 Genomics UK (COG-UK) Consortium	Tanya Golubchik et al
hCoV-19/England/QEUH-AAB577/2020	EPI_ISL_652798	10/21/20	Oxford Viromics, NDM, University of Oxford; Oxford University Hospitals; Basingstoke and North Hampshire Hospital	COVID-19 Genomics UK (COG-UK) Consortium	Tanya Golubchik et al
hCoV-19/England/QEUH-AAB674/2020	EPI_ISL_652803	10/21/20	Oxford Viromics, NDM, University of Oxford; Oxford University Hospitals; Basingstoke and North Hampshire Hospital	COVID-19 Genomics UK (COG-UK) Consortium	Tanya Golubchik et al
hCoV-19/England/QEUH-AAB683/2020	EPI_ISL_652804	10/21/20	Oxford Viromics, NDM, University of Oxford; Oxford University Hospitals; Basingstoke and North Hampshire Hospital	COVID-19 Genomics UK (COG-UK) Consortium	Tanya Golubchik et al
hCoV-19/England/QEUH-AAB6A1/2020	EPI_ISL_652805	10/21/20	Oxford Viromics, NDM, University of Oxford; Oxford University Hospitals; Basingstoke and North Hampshire Hospital	COVID-19 Genomics UK (COG-UK) Consortium	Tanya Golubchik et al
hCoV-19/England/QEUH-AAB6B0/2020	EPI_ISL_652806	10/21/20	Oxford Viromics, NDM, University of Oxford; Oxford University Hospitals; Basingstoke and North Hampshire Hospital	COVID-19 Genomics UK (COG-UK) Consortium	Tanya Golubchik et al
hCoV-19/England/QEUH-AAB6CF/2020	EPI_ISL_652807	10/21/20	Oxford Viromics, NDM, University of Oxford; Oxford University Hospitals; Basingstoke and North Hampshire Hospital	COVID-19 Genomics UK (COG-UK) Consortium	Tanya Golubchik et al
hCoV-19/England/QEUH-AAB6DE/2020	EPI_ISL_651513	10/21/20	Oxford Viromics, NDM, University of Oxford; Oxford University Hospitals; Basingstoke and North Hampshire Hospital	COVID-19 Genomics UK (COG-UK) Consortium	Tanya Golubchik et al
hCoV-19/England/QEUH-AAB6ED/2020	EPI_ISL_651473	10/21/20	Oxford Viromics, NDM, University of Oxford; Oxford University Hospitals; Basingstoke and North Hampshire Hospital	COVID-19 Genomics UK (COG-UK) Consortium	Tanya Golubchik et al
hCoV-19/England/QEUH-AAB735/2020	EPI_ISL_651506	10/21/20	Oxford Viromics, NDM, University of Oxford; Oxford University Hospitals; Basingstoke and North Hampshire Hospital	COVID-19 Genomics UK (COG-UK) Consortium	Tanya Golubchik et al
hCoV-19/England/QEUH-AAB744/2020	EPI_ISL_652809	10/21/20	Oxford Viromics, NDM, University of Oxford; Oxford University Hospitals; Basingstoke and North Hampshire Hospital	COVID-19 Genomics UK (COG-UK) Consortium	Tanya Golubchik et al
hCoV-19/England/QEUH-AAB753/2020	EPI_ISL_652810	10/21/20	Oxford Viromics, NDM, University of Oxford; Oxford University Hospitals; Basingstoke and North Hampshire Hospital	COVID-19 Genomics UK (COG-UK) Consortium	Tanya Golubchik et al
hCoV-19/England/QEUH-AAB771/2020	EPI_ISL_652811	10/21/20	Oxford Viromics, NDM, University of Oxford; Oxford University Hospitals; Basingstoke and North Hampshire Hospital	COVID-19 Genomics UK (COG-UK) Consortium	Tanya Golubchik et al
hCoV-19/England/QEUH-AAB780/2020	EPI_ISL_652812	10/21/20	Oxford Viromics, NDM, University of Oxford; Oxford University Hospitals; Basingstoke and North Hampshire Hospital	COVID-19 Genomics UK (COG-UK) Consortium	Tanya Golubchik et al
hCoV-19/England/QEUH-AAB7AE/2020	EPI_ISL_652813	10/21/20	Oxford Viromics, NDM, University of Oxford; Oxford University Hospitals; Basingstoke and North Hampshire Hospital	COVID-19 Genomics UK (COG-UK) Consortium	Tanya Golubchik et al
hCoV-19/England/QEUH-AAB7DB/2020	EPI_ISL_652814	10/21/20	Oxford Viromics, NDM, University of Oxford; Oxford University Hospitals; Basingstoke and North Hampshire Hospital	COVID-19 Genomics UK (COG-UK) Consortium	Tanya Golubchik et al
hCoV-19/England/QEUH-AAB814/2020	EPI_ISL_652815	10/21/20	Oxford Viromics, NDM, University of Oxford; Oxford University Hospitals; Basingstoke and North Hampshire Hospital	COVID-19 Genomics UK (COG-UK) Consortium	Tanya Golubchik et al
hCoV-19/England/QEUH-AAB823/2020	EPI_ISL_652816	10/21/20	Oxford Viromics, NDM, University of Oxford; Oxford University Hospitals; Basingstoke and North Hampshire Hospital	COVID-19 Genomics UK (COG-UK) Consortium	Tanya Golubchik et al
hCoV-19/England/QEUH-AAB841/2020	EPI_ISL_652817	10/21/20	Oxford Viromics, NDM, University of Oxford; Oxford University Hospitals; Basingstoke and North Hampshire Hospital	COVID-19 Genomics UK (COG-UK) Consortium	Tanya Golubchik et al
hCoV-19/England/QEUH-AABA96/2020	EPI_ISL_651474	10/21/20	Oxford Viromics, NDM, University of Oxford; Oxford University Hospitals; Basingstoke and North Hampshire Hospital	COVID-19 Genomics UK (COG-UK) Consortium	Tanya Golubchik et al
hCoV-19/England/QEUH-AABB66/2020	EPI_ISL_652818	10/21/20	Oxford Viromics, NDM, University of Oxford; Oxford University Hospitals; Basingstoke and North Hampshire Hospital	COVID-19 Genomics UK (COG-UK) Consortium	Tanya Golubchik et al
hCoV-19/England/QEUH-AABC90/2020	EPI_ISL_652819	10/21/20	Oxford Viromics, NDM, University of Oxford; Oxford University Hospitals; Basingstoke and North Hampshire Hospital	COVID-19 Genomics UK (COG-UK) Consortium	Tanya Golubchik et al
hCoV-19/England/QEUH-AABCBE/2020	EPI_ISL_652820	10/21/20	Oxford Viromics, NDM, University of Oxford; Oxford University Hospitals; Basingstoke and North Hampshire Hospital	COVID-19 Genomics UK (COG-UK) Consortium	Tanya Golubchik et al
hCoV-19/England/QEUH-AABCCD/2020	EPI_ISL_652821	10/21/20	Oxford Viromics, NDM, University of Oxford; Oxford University Hospitals; Basingstoke and North Hampshire Hospital	COVID-19 Genomics UK (COG-UK) Consortium	Tanya Golubchik et al
hCoV-19/England/QEUH-AABCDC/2020	EPI_ISL_652822	10/21/20	Oxford Viromics, NDM, University of Oxford; Oxford University Hospitals; Basingstoke and North Hampshire Hospital	COVID-19 Genomics UK (COG-UK) Consortium	Tanya Golubchik et al
hCoV-19/England/QEUH-AABCEB/2020	EPI_ISL_652823	10/21/20	Oxford Viromics, NDM, University of Oxford; Oxford University Hospitals; Basingstoke and North Hampshire Hospital	COVID-19 Genomics UK (COG-UK) Consortium	Tanya Golubchik et al
hCoV-19/England/QEUH-AABCFA/2020	EPI_ISL_652824	10/21/20	Oxford Viromics, NDM, University of Oxford; Oxford University Hospitals; Basingstoke and North Hampshire Hospital	COVID-19 Genomics UK (COG-UK) Consortium	Tanya Golubchik et al
hCoV-19/England/QEUH-AABD15/2020	EPI_ISL_652825	10/21/20	Oxford Viromics, NDM, University of Oxford; Oxford University Hospitals; Basingstoke and North Hampshire Hospital	COVID-19 Genomics UK (COG-UK) Consortium	Tanya Golubchik et al
hCoV-19/England/QEUH-AABD24/2020	EPI_ISL_652826	10/21/20	Oxford Viromics, NDM, University of Oxford; Oxford University Hospitals; Basingstoke and North Hampshire Hospital	COVID-19 Genomics UK (COG-UK) Consortium	Tanya Golubchik et al
hCoV-19/England/QEUH-AABD33/2020	EPI_ISL_652827	10/21/20	Oxford Viromics, NDM, University of Oxford; Oxford University Hospitals; Basingstoke and North Hampshire Hospital	COVID-19 Genomics UK (COG-UK) Consortium	Tanya Golubchik et al
hCoV-19/England/QEUH-AABD42/2020	EPI_ISL_651086	10/21/20	Oxford Viromics, NDM, University of Oxford; Oxford University Hospitals; Basingstoke and North Hampshire Hospital	COVID-19 Genomics UK (COG-UK) Consortium	Tanya Golubchik et al
hCoV-19/England/QEUH-AABD51/2020	EPI_ISL_652828	10/21/20	Oxford Viromics, NDM, University of Oxford; Oxford University Hospitals; Basingstoke and North Hampshire Hospital	COVID-19 Genomics UK (COG-UK) Consortium	Tanya Golubchik et al
hCoV-19/England/QEUH-AABD60/2020	EPI_ISL_652829	10/21/20	Oxford Viromics, NDM, University of Oxford; Oxford University Hospitals; Basingstoke and North Hampshire Hospital	COVID-19 Genomics UK (COG-UK) Consortium	Tanya Golubchik et al
hCoV-19/England/QEUH-AABD8E/2020	EPI_ISL_652830	10/21/20	Oxford Viromics, NDM, University of Oxford; Oxford University Hospitals; Basingstoke and North Hampshire Hospital	COVID-19 Genomics UK (COG-UK) Consortium	Tanya Golubchik et al
hCoV-19/England/QEUH-AABDBB/2020	EPI_ISL_652832	10/21/20	Oxford Viromics, NDM, University of Oxford; Oxford University Hospitals; Basingstoke and North Hampshire Hospital	COVID-19 Genomics UK (COG-UK) Consortium	Tanya Golubchik et al
hCoV-19/England/QEUH-AABDCA/2020	EPI_ISL_652833	10/21/20	Oxford Viromics, NDM, University of Oxford; Oxford University Hospitals; Basingstoke and North Hampshire Hospital	COVID-19 Genomics UK (COG-UK) Consortium	Tanya Golubchik et al
hCoV-19/England/QEUH-AABDE8/2020	EPI_ISL_652834	10/21/20	Oxford Viromics, NDM, University of Oxford; Oxford University Hospitals; Basingstoke and North Hampshire Hospital	COVID-19 Genomics UK (COG-UK) Consortium	Tanya Golubchik et al
hCoV-19/England/QEUH-AAC02A/2020	EPI_ISL_652843	10/21/20	Oxford Viromics, NDM, University of Oxford; Oxford University Hospitals; Basingstoke and North Hampshire Hospital	COVID-19 Genomics UK (COG-UK) Consortium	Tanya Golubchik et al
hCoV-19/England/QEUH-AAC066/2020	EPI_ISL_652844	10/21/20	Oxford Viromics, NDM, University of Oxford; Oxford University Hospitals; Basingstoke and North Hampshire Hospital	COVID-19 Genomics UK (COG-UK) Consortium	Tanya Golubchik et al
hCoV-19/England/QEUH-AAC136/2020	EPI_ISL_652845	10/21/20	Oxford Viromics, NDM, University of Oxford; Oxford University Hospitals; Basingstoke and North Hampshire Hospital	COVID-19 Genomics UK (COG-UK) Consortium	Tanya Golubchik et al
hCoV-19/England/QEUH-AAC1BE/2020	EPI_ISL_652846	10/21/20	Oxford Viromics, NDM, University of Oxford; Oxford University Hospitals; Basingstoke and North Hampshire Hospital	COVID-19 Genomics UK (COG-UK) Consortium	Tanya Golubchik et al
hCoV-19/England/QEUH-AAC1DC/2020	EPI_ISL_652847	10/21/20	Oxford Viromics, NDM, University of Oxford; Oxford University Hospitals; Basingstoke and North Hampshire Hospital	COVID-19 Genomics UK (COG-UK) Consortium	Tanya Golubchik et al
hCoV-19/England/QEUH-AAC1FA/2020	EPI_ISL_652848	10/21/20	Oxford Viromics, NDM, University of Oxford; Oxford University Hospitals; Basingstoke and North Hampshire Hospital	COVID-19 Genomics UK (COG-UK) Consortium	Tanya Golubchik et al
hCoV-19/England/QEUH-AAC206/2020	EPI_ISL_652849	10/21/20	Oxford Viromics, NDM, University of Oxford; Oxford University Hospitals; Basingstoke and North Hampshire Hospital	COVID-19 Genomics UK (COG-UK) Consortium	Tanya Golubchik et al
hCoV-19/England/QEUH-AAC224/2020	EPI_ISL_652850	10/21/20	Oxford Viromics, NDM, University of Oxford; Oxford University Hospitals; Basingstoke and North Hampshire Hospital	COVID-19 Genomics UK (COG-UK) Consortium	Tanya Golubchik et al
hCoV-19/England/QEUH-AAC28E/2020	EPI_ISL_652851	10/21/20	Oxford Viromics, NDM, University of Oxford; Oxford University Hospitals; Basingstoke and North Hampshire Hospital	COVID-19 Genomics UK (COG-UK) Consortium	Tanya Golubchik et al
hCoV-19/England/QEUH-AAC2BB/2020	EPI_ISL_651507	10/21/20	Oxford Viromics, NDM, University of Oxford; Oxford University Hospitals; Basingstoke and North Hampshire Hospital	COVID-19 Genomics UK (COG-UK) Consortium	Tanya Golubchik et al
hCoV-19/England/QEUH-AAC43D/2020	EPI_ISL_652854	10/21/20	Oxford Viromics, NDM, University of Oxford; Oxford University Hospitals; Basingstoke and North Hampshire Hospital	COVID-19 Genomics UK (COG-UK) Consortium	Tanya Golubchik et al
hCoV-19/England/QEUH-AAC488/2020	EPI_ISL_652856	10/21/20	Oxford Viromics, NDM, University of Oxford; Oxford University Hospitals; Basingstoke and North Hampshire Hospital	COVID-19 Genomics UK (COG-UK) Consortium	Tanya Golubchik et al
hCoV-19/England/QEUH-AAC5C1/2020	EPI_ISL_652857	10/21/20	Oxford Viromics, NDM, University of Oxford; Oxford University Hospitals; Basingstoke and North Hampshire Hospital	COVID-19 Genomics UK (COG-UK) Consortium	Tanya Golubchik et al
hCoV-19/England/QEUH-AAC5FE/2020	EPI_ISL_652858	10/21/20	Oxford Viromics, NDM, University of Oxford; Oxford University Hospitals; Basingstoke and North Hampshire Hospital	COVID-19 Genomics UK (COG-UK) Consortium	Tanya Golubchik et al
hCoV-19/England/QEUH-AAC60A/2020	EPI_ISL_652859	10/21/20	Oxford Viromics, NDM, University of Oxford; Oxford University Hospitals; Basingstoke and North Hampshire Hospital	COVID-19 Genomics UK (COG-UK) Consortium	Tanya Golubchik et al
hCoV-19/England/QEUH-AAC628/2020	EPI_ISL_652861	10/21/20	Oxford Viromics, NDM, University of Oxford; Oxford University Hospitals; Basingstoke and North Hampshire Hospital	COVID-19 Genomics UK (COG-UK) Consortium	Tanya Golubchik et al
hCoV-19/England/QEUH-AAC637/2020	EPI_ISL_652862	10/21/20	Oxford Viromics, NDM, University of Oxford; Oxford University Hospitals; Basingstoke and North Hampshire Hospital	COVID-19 Genomics UK (COG-UK) Consortium	Tanya Golubchik et al
hCoV-19/England/QEUH-AAC655/2020	EPI_ISL_652864	10/21/20	Oxford Viromics, NDM, University of Oxford; Oxford University Hospitals; Basingstoke and North Hampshire Hospital	COVID-19 Genomics UK (COG-UK) Consortium	Tanya Golubchik et al
hCoV-19/England/QEUH-AAC673/2020	EPI_ISL_651476	10/20/20	Oxford Viromics, NDM, University of Oxford; Oxford University Hospitals; Basingstoke and North Hampshire Hospital	COVID-19 Genomics UK (COG-UK) Consortium	Tanya Golubchik et al
hCoV-19/England/QEUH-AAC6BF/2020	EPI_ISL_652865	10/21/20	Oxford Viromics, NDM, University of Oxford; Oxford University Hospitals; Basingstoke and North Hampshire Hospital	COVID-19 Genomics UK (COG-UK) Consortium	Tanya Golubchik et al
hCoV-19/England/QEUH-AAC6DD/2020	EPI_ISL_652866	10/21/20	Oxford Viromics, NDM, University of Oxford; Oxford University Hospitals; Basingstoke and North Hampshire Hospital	COVID-19 Genomics UK (COG-UK) Consortium	Tanya Golubchik et al
hCoV-19/England/QEUH-AAC6EC/2020	EPI_ISL_652867	10/21/20	Oxford Viromics, NDM, University of Oxford; Oxford University Hospitals; Basingstoke and North Hampshire Hospital	COVID-19 Genomics UK (COG-UK) Consortium	Tanya Golubchik et al
hCoV-19/England/QEUH-AAC6FB/2020	EPI_ISL_652868	10/21/20	Oxford Viromics, NDM, University of Oxford; Oxford University Hospitals; Basingstoke and North Hampshire Hospital	COVID-19 Genomics UK (COG-UK) Consortium	Tanya Golubchik et al
hCoV-19/England/QEUH-AAC707/2020	EPI_ISL_652869	10/21/20	Oxford Viromics, NDM, University of Oxford; Oxford University Hospitals; Basingstoke and North Hampshire Hospital	COVID-19 Genomics UK (COG-UK) Consortium	Tanya Golubchik et al
hCoV-19/England/QEUH-AAC725/2020	EPI_ISL_652870	10/21/20	Oxford Viromics, NDM, University of Oxford; Oxford University Hospitals; Basingstoke and North Hampshire Hospital	COVID-19 Genomics UK (COG-UK) Consortium	Tanya Golubchik et al
hCoV-19/England/QEUH-AAC78F/2020	EPI_ISL_651105	10/21/20	Oxford Viromics, NDM, University of Oxford; Oxford University Hospitals; Basingstoke and North Hampshire Hospital	COVID-19 Genomics UK (COG-UK) Consortium	Tanya Golubchik et al
hCoV-19/England/QEUH-AAC7AD/2020	EPI_ISL_652871	10/21/20	Oxford Viromics, NDM, University of Oxford; Oxford University Hospitals; Basingstoke and North Hampshire Hospital	COVID-19 Genomics UK (COG-UK) Consortium	Tanya Golubchik et al
hCoV-19/England/QEUH-AAC7BC/2020	EPI_ISL_652872	10/21/20	Oxford Viromics, NDM, University of Oxford; Oxford University Hospitals; Basingstoke and North Hampshire Hospital	COVID-19 Genomics UK (COG-UK) Consortium	Tanya Golubchik et al
hCoV-19/England/QEUH-AAC804/2020	EPI_ISL_652873	10/21/20	Oxford Viromics, NDM, University of Oxford; Oxford University Hospitals; Basingstoke and North Hampshire Hospital	COVID-19 Genomics UK (COG-UK) Consortium	Tanya Golubchik et al
hCoV-19/England/QEUH-AAC813/2020	EPI_ISL_652874	10/21/20	Oxford Viromics, NDM, University of Oxford; Oxford University Hospitals; Basingstoke and North Hampshire Hospital	COVID-19 Genomics UK (COG-UK) Consortium	Tanya Golubchik et al
hCoV-19/England/QEUH-AAC822/2020	EPI_ISL_651106	10/21/20	Oxford Viromics, NDM, University of Oxford; Oxford University Hospitals; Basingstoke and North Hampshire Hospital	COVID-19 Genomics UK (COG-UK) Consortium	Tanya Golubchik et al
hCoV-19/England/QEUH-AAC831/2020	EPI_ISL_652875	10/21/20	Oxford Viromics, NDM, University of Oxford; Oxford University Hospitals; Basingstoke and North Hampshire Hospital	COVID-19 Genomics UK (COG-UK) Consortium	Tanya Golubchik et al
hCoV-19/England/QEUH-AAC85F/2020	EPI_ISL_652877	10/21/20	Oxford Viromics, NDM, University of Oxford; Oxford University Hospitals; Basingstoke and North Hampshire Hospital	COVID-19 Genomics UK (COG-UK) Consortium	Tanya Golubchik et al
hCoV-19/England/QEUH-AAC86E/2020	EPI_ISL_652878	10/21/20	Oxford Viromics, NDM, University of Oxford; Oxford University Hospitals; Basingstoke and North Hampshire Hospital	COVID-19 Genomics UK (COG-UK) Consortium	Tanya Golubchik et al
hCoV-19/England/QEUH-AAC88C/2020	EPI_ISL_652879	10/21/20	Oxford Viromics, NDM, University of Oxford; Oxford University Hospitals; Basingstoke and North Hampshire Hospital	COVID-19 Genomics UK (COG-UK) Consortium	Tanya Golubchik et al
hCoV-19/England/QEUH-AAC8C8/2020	EPI_ISL_652880	10/21/20	Oxford Viromics, NDM, University of Oxford; Oxford University Hospitals; Basingstoke and North Hampshire Hospital	COVID-19 Genomics UK (COG-UK) Consortium	Tanya Golubchik et al
hCoV-19/England/QEUH-AAC8F5/2020	EPI_ISL_652881	10/21/20	Oxford Viromics, NDM, University of Oxford; Oxford University Hospitals; Basingstoke and North Hampshire Hospital	COVID-19 Genomics UK (COG-UK) Consortium	Tanya Golubchik et al
hCoV-19/England/QEUH-AAC910/2020	EPI_ISL_652882	10/21/20	Oxford Viromics, NDM, University of Oxford; Oxford University Hospitals; Basingstoke and North Hampshire Hospital	COVID-19 Genomics UK (COG-UK) Consortium	Tanya Golubchik et al
hCoV-19/England/QEUH-AAC92F/2020	EPI_ISL_652883	10/21/20	Oxford Viromics, NDM, University of Oxford; Oxford University Hospitals; Basingstoke and North Hampshire Hospital	COVID-19 Genomics UK (COG-UK) Consortium	Tanya Golubchik et al
hCoV-19/England/QEUH-AACA59/2020	EPI_ISL_651417	10/21/20	Oxford Viromics, NDM, University of Oxford; Oxford University Hospitals; Basingstoke and North Hampshire Hospital	COVID-19 Genomics UK (COG-UK) Consortium	Tanya Golubchik et al
hCoV-19/England/QEUH-AACAC2/2020	EPI_ISL_652892	10/21/20	Oxford Viromics, NDM, University of Oxford; Oxford University Hospitals; Basingstoke and North Hampshire Hospital	COVID-19 Genomics UK (COG-UK) Consortium	Tanya Golubchik et al
hCoV-19/England/QEUH-AACB47/2020	EPI_ISL_652898	10/21/20	Oxford Viromics, NDM, University of Oxford; Oxford University Hospitals; Basingstoke and North Hampshire Hospital	COVID-19 Genomics UK (COG-UK) Consortium	Tanya Golubchik et al
hCoV-19/England/QEUH-AACB56/2020	EPI_ISL_652899	10/21/20	Oxford Viromics, NDM, University of Oxford; Oxford University Hospitals; Basingstoke and North Hampshire Hospital	COVID-19 Genomics UK (COG-UK) Consortium	Tanya Golubchik et al
hCoV-19/England/QEUH-AACC80/2020	EPI_ISL_652909	10/20/20	Oxford Viromics, NDM, University of Oxford; Oxford University Hospitals; Basingstoke and North Hampshire Hospital	COVID-19 Genomics UK (COG-UK) Consortium	Tanya Golubchik et al
hCoV-19/England/QEUH-AACC9F/2020	EPI_ISL_652910	10/20/20	Oxford Viromics, NDM, University of Oxford; Oxford University Hospitals; Basingstoke and North Hampshire Hospital	COVID-19 Genomics UK (COG-UK) Consortium	Tanya Golubchik et al
hCoV-19/England/QEUH-AACCBD/2020	EPI_ISL_652911	10/20/20	Oxford Viromics, NDM, University of Oxford; Oxford University Hospitals; Basingstoke and North Hampshire Hospital	COVID-19 Genomics UK (COG-UK) Consortium	Tanya Golubchik et al
hCoV-19/England/QEUH-AACCCC/2020	EPI_ISL_652912	10/20/20	Oxford Viromics, NDM, University of Oxford; Oxford University Hospitals; Basingstoke and North Hampshire Hospital	COVID-19 Genomics UK (COG-UK) Consortium	Tanya Golubchik et al
hCoV-19/England/QEUH-AACD23/2020	EPI_ISL_652913	10/20/20	Oxford Viromics, NDM, University of Oxford; Oxford University Hospitals; Basingstoke and North Hampshire Hospital	COVID-19 Genomics UK (COG-UK) Consortium	Tanya Golubchik et al
hCoV-19/England/QEUH-AACD9C/2020	EPI_ISL_652915	10/20/20	Oxford Viromics, NDM, University of Oxford; Oxford University Hospitals; Basingstoke and North Hampshire Hospital	COVID-19 Genomics UK (COG-UK) Consortium	Tanya Golubchik et al
hCoV-19/England/QEUH-AACDF6/2020	EPI_ISL_652917	10/19/20	Oxford Viromics, NDM, University of Oxford; Oxford University Hospitals; Basingstoke and North Hampshire Hospital	COVID-19 Genomics UK (COG-UK) Consortium	Tanya Golubchik et al
hCoV-19/England/QEUH-AACE11/2020	EPI_ISL_651485	10/20/20	Oxford Viromics, NDM, University of Oxford; Oxford University Hospitals; Basingstoke and North Hampshire Hospital	COVID-19 Genomics UK (COG-UK) Consortium	Tanya Golubchik et al
hCoV-19/England/QEUH-AACE4E/2020	EPI_ISL_652918	10/20/20	Oxford Viromics, NDM, University of Oxford; Oxford University Hospitals; Basingstoke and North Hampshire Hospital	COVID-19 Genomics UK (COG-UK) Consortium	Tanya Golubchik et al
hCoV-19/England/QEUH-AACE5D/2020	EPI_ISL_652919	10/19/20	Oxford Viromics, NDM, University of Oxford; Oxford University Hospitals; Basingstoke and North Hampshire Hospital	COVID-19 Genomics UK (COG-UK) Consortium	Tanya Golubchik et al
hCoV-19/England/QEUH-AACE7B/2020	EPI_ISL_652920	10/20/20	Oxford Viromics, NDM, University of Oxford; Oxford University Hospitals; Basingstoke and North Hampshire Hospital	COVID-19 Genomics UK (COG-UK) Consortium	Tanya Golubchik et al
hCoV-19/England/QEUH-AACEA8/2020	EPI_ISL_652921	10/21/20	Oxford Viromics, NDM, University of Oxford; Oxford University Hospitals; Basingstoke and North Hampshire Hospital	COVID-19 Genomics UK (COG-UK) Consortium	Tanya Golubchik et al
hCoV-19/England/QEUH-AACED5/2020	EPI_ISL_652922	10/21/20	Oxford Viromics, NDM, University of Oxford; Oxford University Hospitals; Basingstoke and North Hampshire Hospital	COVID-19 Genomics UK (COG-UK) Consortium	Tanya Golubchik et al
hCoV-19/England/QEUH-AACEE4/2020	EPI_ISL_652923	10/21/20	Oxford Viromics, NDM, University of Oxford; Oxford University Hospitals; Basingstoke and North Hampshire Hospital	COVID-19 Genomics UK (COG-UK) Consortium	Tanya Golubchik et al
hCoV-19/England/QEUH-AACEF3/2020	EPI_ISL_652924	10/21/20	Oxford Viromics, NDM, University of Oxford; Oxford University Hospitals; Basingstoke and North Hampshire Hospital	COVID-19 Genomics UK (COG-UK) Consortium	Tanya Golubchik et al
hCoV-19/England/QEUH-AACF0F/2020	EPI_ISL_652925	10/21/20	Oxford Viromics, NDM, University of Oxford; Oxford University Hospitals; Basingstoke and North Hampshire Hospital	COVID-19 Genomics UK (COG-UK) Consortium	Tanya Golubchik et al
hCoV-19/England/QEUH-AACF1E/2020	EPI_ISL_652926	10/21/20	Oxford Viromics, NDM, University of Oxford; Oxford University Hospitals; Basingstoke and North Hampshire Hospital	COVID-19 Genomics UK (COG-UK) Consortium	Tanya Golubchik et al
hCoV-19/England/QEUH-AACF3C/2020	EPI_ISL_652927	10/21/20	Oxford Viromics, NDM, University of Oxford; Oxford University Hospitals; Basingstoke and North Hampshire Hospital	COVID-19 Genomics UK (COG-UK) Consortium	Tanya Golubchik et al
hCoV-19/England/QEUH-AACF4B/2020	EPI_ISL_652928	10/21/20	Oxford Viromics, NDM, University of Oxford; Oxford University Hospitals; Basingstoke and North Hampshire Hospital	COVID-19 Genomics UK (COG-UK) Consortium	Tanya Golubchik et al
hCoV-19/England/QEUH-AACF5A/2020	EPI_ISL_652929	10/21/20	Oxford Viromics, NDM, University of Oxford; Oxford University Hospitals; Basingstoke and North Hampshire Hospital	COVID-19 Genomics UK (COG-UK) Consortium	Tanya Golubchik et al
hCoV-19/England/QEUH-AACF69/2020	EPI_ISL_652930	10/21/20	Oxford Viromics, NDM, University of Oxford; Oxford University Hospitals; Basingstoke and North Hampshire Hospital	COVID-19 Genomics UK (COG-UK) Consortium	Tanya Golubchik et al
hCoV-19/England/QEUH-AACFB4/2020	EPI_ISL_652931	10/20/20	Oxford Viromics, NDM, University of Oxford; Oxford University Hospitals; Basingstoke and North Hampshire Hospital	COVID-19 Genomics UK (COG-UK) Consortium	Tanya Golubchik et al
hCoV-19/England/QEUH-AAD00B/2020	EPI_ISL_652933	10/21/20	Oxford Viromics, NDM, University of Oxford; Oxford University Hospitals; Basingstoke and North Hampshire Hospital	COVID-19 Genomics UK (COG-UK) Consortium	Tanya Golubchik et al
hCoV-19/England/QEUH-AAD01A/2020	EPI_ISL_741773	10/19/20	Oxford Viromics, NDM, University of Oxford; Oxford University Hospitals; Basingstoke and North Hampshire Hospital	COVID-19 Genomics UK (COG-UK) Consortium	Tanya Golubchik et al
hCoV-19/England/QEUH-AAD047/2020	EPI_ISL_652934	10/21/20	Oxford Viromics, NDM, University of Oxford; Oxford University Hospitals; Basingstoke and North Hampshire Hospital	COVID-19 Genomics UK (COG-UK) Consortium	Tanya Golubchik et al
hCoV-19/England/QEUH-AAD056/2020	EPI_ISL_652935	10/21/20	Oxford Viromics, NDM, University of Oxford; Oxford University Hospitals; Basingstoke and North Hampshire Hospital	COVID-19 Genomics UK (COG-UK) Consortium	Tanya Golubchik et al
hCoV-19/England/QEUH-AAD083/2020	EPI_ISL_652936	10/21/20	Oxford Viromics, NDM, University of Oxford; Oxford University Hospitals; Basingstoke and North Hampshire Hospital	COVID-19 Genomics UK (COG-UK) Consortium	Tanya Golubchik et al
hCoV-19/England/QEUH-AAD0A1/2020	EPI_ISL_652937	10/21/20	Oxford Viromics, NDM, University of Oxford; Oxford University Hospitals; Basingstoke and North Hampshire Hospital	COVID-19 Genomics UK (COG-UK) Consortium	Tanya Golubchik et al
hCoV-19/England/QEUH-AAD0CF/2020	EPI_ISL_652938	10/21/20	Oxford Viromics, NDM, University of Oxford; Oxford University Hospitals; Basingstoke and North Hampshire Hospital	COVID-19 Genomics UK (COG-UK) Consortium	Tanya Golubchik et al
hCoV-19/England/QEUH-AAD0DE/2020	EPI_ISL_652939	10/21/20	Oxford Viromics, NDM, University of Oxford; Oxford University Hospitals; Basingstoke and North Hampshire Hospital	COVID-19 Genomics UK (COG-UK) Consortium	Tanya Golubchik et al
hCoV-19/England/QEUH-AAD117/2020	EPI_ISL_652941	10/21/20	Oxford Viromics, NDM, University of Oxford; Oxford University Hospitals; Basingstoke and North Hampshire Hospital	COVID-19 Genomics UK (COG-UK) Consortium	Tanya Golubchik et al
hCoV-19/England/QEUH-AAD135/2020	EPI_ISL_652943	10/21/20	Oxford Viromics, NDM, University of Oxford; Oxford University Hospitals; Basingstoke and North Hampshire Hospital	COVID-19 Genomics UK (COG-UK) Consortium	Tanya Golubchik et al
hCoV-19/England/QEUH-AAD144/2020	EPI_ISL_652944	10/20/20	Oxford Viromics, NDM, University of Oxford; Oxford University Hospitals; Basingstoke and North Hampshire Hospital	COVID-19 Genomics UK (COG-UK) Consortium	Tanya Golubchik et al
hCoV-19/England/QEUH-AAD162/2020	EPI_ISL_652946	10/21/20	Oxford Viromics, NDM, University of Oxford; Oxford University Hospitals; Basingstoke and North Hampshire Hospital	COVID-19 Genomics UK (COG-UK) Consortium	Tanya Golubchik et al
hCoV-19/England/QEUH-AAD36C/2020	EPI_ISL_624077	10/20/20	Lighthouse Lab in Glasgow	Wellcome Sanger Institute for the COVID-19 Genomics UK (COG-UK) consortium	Harper VanSteenhouse et al
hCoV-19/England/QEUH-AAD37B/2020	EPI_ISL_623908	10/20/20	Lighthouse Lab in Glasgow	Wellcome Sanger Institute for the COVID-19 Genomics UK (COG-UK) consortium	Harper VanSteenhouse et al
hCoV-19/England/QEUH-AAD399/2020	EPI_ISL_623991	10/20/20	Lighthouse Lab in Glasgow	Wellcome Sanger Institute for the COVID-19 Genomics UK (COG-UK) consortium	Harper VanSteenhouse et al
hCoV-19/England/QEUH-AAD3A8/2020	EPI_ISL_623895	10/17/20	Lighthouse Lab in Glasgow	Wellcome Sanger Institute for the COVID-19 Genomics UK (COG-UK) consortium	Harper VanSteenhouse et al
hCoV-19/England/QEUH-AAD6FA/2020	EPI_ISL_624027	10/20/20	Lighthouse Lab in Glasgow	Wellcome Sanger Institute for the COVID-19 Genomics UK (COG-UK) consortium	Harper VanSteenhouse et al
hCoV-19/England/QEUH-AAD706/2020	EPI_ISL_623911	10/20/20	Lighthouse Lab in Glasgow	Wellcome Sanger Institute for the COVID-19 Genomics UK (COG-UK) consortium	Harper VanSteenhouse et al
hCoV-19/England/QEUH-AAD760/2020	EPI_ISL_637350	10/20/20	Liverpool Clinical Laboratories	COVID-19 Genomics UK (COG-UK) Consortium	Sam Haldenby et al
hCoV-19/England/QEUH-AAD86D/2020	EPI_ISL_637390	10/22/20	Liverpool Clinical Laboratories	COVID-19 Genomics UK (COG-UK) Consortium	Sam Haldenby et al
hCoV-19/England/QEUH-AADB28/2020	EPI_ISL_652947	10/19/20	Oxford Viromics, NDM, University of Oxford; Oxford University Hospitals; Basingstoke and North Hampshire Hospital	COVID-19 Genomics UK (COG-UK) Consortium	Tanya Golubchik et al
hCoV-19/England/QEUH-AADB37/2020	EPI_ISL_651477	10/21/20	Oxford Viromics, NDM, University of Oxford; Oxford University Hospitals; Basingstoke and North Hampshire Hospital	COVID-19 Genomics UK (COG-UK) Consortium	Tanya Golubchik et al
hCoV-19/England/QEUH-AADB55/2020	EPI_ISL_652948	10/21/20	Oxford Viromics, NDM, University of Oxford; Oxford University Hospitals; Basingstoke and North Hampshire Hospital	COVID-19 Genomics UK (COG-UK) Consortium	Tanya Golubchik et al
hCoV-19/England/QEUH-AADBFB/2020	EPI_ISL_623917	10/22/20	Lighthouse Lab in Glasgow	Wellcome Sanger Institute for the COVID-19 Genomics UK (COG-UK) consortium	Harper VanSteenhouse et al
hCoV-19/England/QEUH-AADC07/2020	EPI_ISL_623893	10/22/20	Lighthouse Lab in Glasgow	Wellcome Sanger Institute for the COVID-19 Genomics UK (COG-UK) consortium	Harper VanSteenhouse et al
hCoV-19/England/QEUH-AADC25/2020	EPI_ISL_623959	10/22/20	Lighthouse Lab in Glasgow	Wellcome Sanger Institute for the COVID-19 Genomics UK (COG-UK) consortium	Harper VanSteenhouse et al
hCoV-19/England/QEUH-AADC9E/2020	EPI_ISL_623886	10/22/20	Lighthouse Lab in Glasgow	Wellcome Sanger Institute for the COVID-19 Genomics UK (COG-UK) consortium	Harper VanSteenhouse et al
hCoV-19/England/QEUH-AADD13/2020	EPI_ISL_624122	10/22/20	Lighthouse Lab in Glasgow	Wellcome Sanger Institute for the COVID-19 Genomics UK (COG-UK) consortium	Harper VanSteenhouse et al
hCoV-19/England/QEUH-AADD22/2020	EPI_ISL_624165	10/22/20	Lighthouse Lab in Glasgow	Wellcome Sanger Institute for the COVID-19 Genomics UK (COG-UK) consortium	Harper VanSteenhouse et al
hCoV-19/England/QEUH-AADD9B/2020	EPI_ISL_721548	10/21/20	Lighthouse Lab in Glasgow	Wellcome Sanger Institute for the COVID-19 Genomics UK (COG-UK) Consortium	Harper VanSteenhouse et al
hCoV-19/England/QEUH-AADDC8/2020	EPI_ISL_652949	10/22/20	Oxford Viromics, NDM, University of Oxford; Oxford University Hospitals; Basingstoke and North Hampshire Hospital	COVID-19 Genomics UK (COG-UK) Consortium	Tanya Golubchik et al
hCoV-19/England/QEUH-AADDD7/2020	EPI_ISL_652950	10/22/20	Oxford Viromics, NDM, University of Oxford; Oxford University Hospitals; Basingstoke and North Hampshire Hospital	COVID-19 Genomics UK (COG-UK) Consortium	Tanya Golubchik et al
hCoV-19/England/QEUH-AADDE6/2020	EPI_ISL_652951	10/22/20	Oxford Viromics, NDM, University of Oxford; Oxford University Hospitals; Basingstoke and North Hampshire Hospital	COVID-19 Genomics UK (COG-UK) Consortium	Tanya Golubchik et al
hCoV-19/England/QEUH-AADE01/2020	EPI_ISL_652953	10/22/20	Oxford Viromics, NDM, University of Oxford; Oxford University Hospitals; Basingstoke and North Hampshire Hospital	COVID-19 Genomics UK (COG-UK) Consortium	Tanya Golubchik et al
hCoV-19/England/QEUH-AADE3E/2020	EPI_ISL_652955	10/22/20	Oxford Viromics, NDM, University of Oxford; Oxford University Hospitals; Basingstoke and North Hampshire Hospital	COVID-19 Genomics UK (COG-UK) Consortium	Tanya Golubchik et al
hCoV-19/England/QEUH-AADE4D/2020	EPI_ISL_651478	10/22/20	Oxford Viromics, NDM, University of Oxford; Oxford University Hospitals; Basingstoke and North Hampshire Hospital	COVID-19 Genomics UK (COG-UK) Consortium	Tanya Golubchik et al
hCoV-19/England/QEUH-AADE5C/2020	EPI_ISL_652956	10/22/20	Oxford Viromics, NDM, University of Oxford; Oxford University Hospitals; Basingstoke and North Hampshire Hospital	COVID-19 Genomics UK (COG-UK) Consortium	Tanya Golubchik et al
hCoV-19/England/QEUH-AADE98/2020	EPI_ISL_652957	10/22/20	Oxford Viromics, NDM, University of Oxford; Oxford University Hospitals; Basingstoke and North Hampshire Hospital	COVID-19 Genomics UK (COG-UK) Consortium	Tanya Golubchik et al
hCoV-19/England/QEUH-AADEB6/2020	EPI_ISL_652958	10/22/20	Oxford Viromics, NDM, University of Oxford; Oxford University Hospitals; Basingstoke and North Hampshire Hospital	COVID-19 Genomics UK (COG-UK) Consortium	Tanya Golubchik et al
hCoV-19/England/QEUH-AADED4/2020	EPI_ISL_652959	10/20/20	Oxford Viromics, NDM, University of Oxford; Oxford University Hospitals; Basingstoke and North Hampshire Hospital	COVID-19 Genomics UK (COG-UK) Consortium	Tanya Golubchik et al
hCoV-19/England/QEUH-AADFFF/2020	EPI_ISL_630949	10/22/20	Lighthouse Lab in Glasgow	Wellcome Sanger Institute for the COVID-19 Genomics UK (COG-UK) consortium	Harper VanSteenhouse et al
hCoV-19/England/QEUH-AAE00A/2020	EPI_ISL_630862	10/22/20	Lighthouse Lab in Glasgow	Wellcome Sanger Institute for the COVID-19 Genomics UK (COG-UK) consortium	Harper VanSteenhouse et al
hCoV-19/England/QEUH-AAE028/2020	EPI_ISL_630851	10/22/20	Lighthouse Lab in Glasgow	Wellcome Sanger Institute for the COVID-19 Genomics UK (COG-UK) consortium	Harper VanSteenhouse et al
hCoV-19/England/QEUH-AAE055/2020	EPI_ISL_630959	10/22/20	Lighthouse Lab in Glasgow	Wellcome Sanger Institute for the COVID-19 Genomics UK (COG-UK) consortium	Harper VanSteenhouse et al
hCoV-19/England/QEUH-AAE064/2020	EPI_ISL_630955	10/22/20	Lighthouse Lab in Glasgow	Wellcome Sanger Institute for the COVID-19 Genomics UK (COG-UK) consortium	Harper VanSteenhouse et al
hCoV-19/England/QEUH-AAE073/2020	EPI_ISL_630761	10/22/20	Lighthouse Lab in Glasgow	Wellcome Sanger Institute for the COVID-19 Genomics UK (COG-UK) consortium	Harper VanSteenhouse et al
hCoV-19/England/QEUH-AAE082/2020	EPI_ISL_630873	10/22/20	Lighthouse Lab in Glasgow	Wellcome Sanger Institute for the COVID-19 Genomics UK (COG-UK) consortium	Harper VanSteenhouse et al
hCoV-19/England/QEUH-AAE0A0/2020	EPI_ISL_630871	10/22/20	Lighthouse Lab in Glasgow	Wellcome Sanger Institute for the COVID-19 Genomics UK (COG-UK) consortium	Harper VanSteenhouse et al
hCoV-19/England/QEUH-AAE0BF/2020	EPI_ISL_630872	10/22/20	Lighthouse Lab in Glasgow	Wellcome Sanger Institute for the COVID-19 Genomics UK (COG-UK) consortium	Harper VanSteenhouse et al
hCoV-19/England/QEUH-AAE0CE/2020	EPI_ISL_630787	10/22/20	Lighthouse Lab in Glasgow	Wellcome Sanger Institute for the COVID-19 Genomics UK (COG-UK) consortium	Harper VanSteenhouse et al
hCoV-19/England/QEUH-AAE0DD/2020	EPI_ISL_630864	10/22/20	Lighthouse Lab in Glasgow	Wellcome Sanger Institute for the COVID-19 Genomics UK (COG-UK) consortium	Harper VanSteenhouse et al
hCoV-19/England/QEUH-AAE0EC/2020	EPI_ISL_630741	10/22/20	Lighthouse Lab in Glasgow	Wellcome Sanger Institute for the COVID-19 Genomics UK (COG-UK) consortium	Harper VanSteenhouse et al
hCoV-19/England/QEUH-AAE107/2020	EPI_ISL_630778	10/22/20	Lighthouse Lab in Glasgow	Wellcome Sanger Institute for the COVID-19 Genomics UK (COG-UK) consortium	Harper VanSteenhouse et al
hCoV-19/England/QEUH-AAE116/2020	EPI_ISL_630804	10/22/20	Lighthouse Lab in Glasgow	Wellcome Sanger Institute for the COVID-19 Genomics UK (COG-UK) consortium	Harper VanSteenhouse et al
hCoV-19/England/QEUH-AAE134/2020	EPI_ISL_630875	10/22/20	Lighthouse Lab in Glasgow	Wellcome Sanger Institute for the COVID-19 Genomics UK (COG-UK) consortium	Harper VanSteenhouse et al
hCoV-19/England/QEUH-AAE143/2020	EPI_ISL_721554	10/20/20	Lighthouse Lab in Glasgow	Wellcome Sanger Institute for the COVID-19 Genomics UK (COG-UK) Consortium	Harper VanSteenhouse et al
hCoV-19/England/QEUH-AAE18F/2020	EPI_ISL_652960	10/22/20	Oxford Viromics, NDM, University of Oxford; Oxford University Hospitals; Basingstoke and North Hampshire Hospital	COVID-19 Genomics UK (COG-UK) Consortium	Tanya Golubchik et al
hCoV-19/England/QEUH-AAE1AD/2020	EPI_ISL_652961	10/22/20	Oxford Viromics, NDM, University of Oxford; Oxford University Hospitals; Basingstoke and North Hampshire Hospital	COVID-19 Genomics UK (COG-UK) Consortium	Tanya Golubchik et al
hCoV-19/England/QEUH-AAE1CB/2020	EPI_ISL_652962	10/22/20	Oxford Viromics, NDM, University of Oxford; Oxford University Hospitals; Basingstoke and North Hampshire Hospital	COVID-19 Genomics UK (COG-UK) Consortium	Tanya Golubchik et al
hCoV-19/England/QEUH-AAE1DA/2020	EPI_ISL_652963	10/22/20	Oxford Viromics, NDM, University of Oxford; Oxford University Hospitals; Basingstoke and North Hampshire Hospital	COVID-19 Genomics UK (COG-UK) Consortium	Tanya Golubchik et al
hCoV-19/England/QEUH-AAE1E9/2020	EPI_ISL_652964	10/22/20	Oxford Viromics, NDM, University of Oxford; Oxford University Hospitals; Basingstoke and North Hampshire Hospital	COVID-19 Genomics UK (COG-UK) Consortium	Tanya Golubchik et al
hCoV-19/England/QEUH-AAE1F8/2020	EPI_ISL_721549	10/21/20	Lighthouse Lab in Glasgow	Wellcome Sanger Institute for the COVID-19 Genomics UK (COG-UK) Consortium	Harper VanSteenhouse et al
hCoV-19/England/QEUH-AAE204/2020	EPI_ISL_721543	10/21/20	Lighthouse Lab in Glasgow	Wellcome Sanger Institute for the COVID-19 Genomics UK (COG-UK) Consortium	Harper VanSteenhouse et al
hCoV-19/England/QEUH-AAE213/2020	EPI_ISL_721551	10/21/20	Lighthouse Lab in Glasgow	Wellcome Sanger Institute for the COVID-19 Genomics UK (COG-UK) Consortium	Harper VanSteenhouse et al
hCoV-19/England/QEUH-AAE240/2020	EPI_ISL_630764	10/20/20	Lighthouse Lab in Glasgow	Wellcome Sanger Institute for the COVID-19 Genomics UK (COG-UK) consortium	Harper VanSteenhouse et al
hCoV-19/England/QEUH-AAE25F/2020	EPI_ISL_652965	10/20/20	Oxford Viromics, NDM, University of Oxford; Oxford University Hospitals; Basingstoke and North Hampshire Hospital	COVID-19 Genomics UK (COG-UK) Consortium	Tanya Golubchik et al
hCoV-19/England/QEUH-AAE3A7/2020	EPI_ISL_651508	10/22/20	Oxford Viromics, NDM, University of Oxford; Oxford University Hospitals; Basingstoke and North Hampshire Hospital	COVID-19 Genomics UK (COG-UK) Consortium	Tanya Golubchik et al
hCoV-19/England/QEUH-AAE3C5/2020	EPI_ISL_652973	10/22/20	Oxford Viromics, NDM, University of Oxford; Oxford University Hospitals; Basingstoke and North Hampshire Hospital	COVID-19 Genomics UK (COG-UK) Consortium	Tanya Golubchik et al
hCoV-19/England/QEUH-AAE3E3/2020	EPI_ISL_741774	10/20/20	Oxford Viromics, NDM, University of Oxford; Oxford University Hospitals; Basingstoke and North Hampshire Hospital	COVID-19 Genomics UK (COG-UK) Consortium	Tanya Golubchik et al
hCoV-19/England/QEUH-AAE3F2/2020	EPI_ISL_741775	10/20/20	Oxford Viromics, NDM, University of Oxford; Oxford University Hospitals; Basingstoke and North Hampshire Hospital	COVID-19 Genomics UK (COG-UK) Consortium	Tanya Golubchik et al
hCoV-19/England/QEUH-AAE41D/2020	EPI_ISL_624073	10/20/20	Lighthouse Lab in Glasgow	Wellcome Sanger Institute for the COVID-19 Genomics UK (COG-UK) consortium	Harper VanSteenhouse et al
hCoV-19/England/QEUH-AAE42C/2020	EPI_ISL_624019	10/20/20	Lighthouse Lab in Glasgow	Wellcome Sanger Institute for the COVID-19 Genomics UK (COG-UK) consortium	Harper VanSteenhouse et al
hCoV-19/England/QEUH-AAE44A/2020	EPI_ISL_624158	10/20/20	Lighthouse Lab in Glasgow	Wellcome Sanger Institute for the COVID-19 Genomics UK (COG-UK) consortium	Harper VanSteenhouse et al
hCoV-19/England/QEUH-AAE477/2020	EPI_ISL_623942	10/20/20	Lighthouse Lab in Glasgow	Wellcome Sanger Institute for the COVID-19 Genomics UK (COG-UK) consortium	Harper VanSteenhouse et al
hCoV-19/England/QEUH-AAE486/2020	EPI_ISL_624188	10/19/20	Lighthouse Lab in Glasgow	Wellcome Sanger Institute for the COVID-19 Genomics UK (COG-UK) consortium	Harper VanSteenhouse et al
hCoV-19/England/QEUH-AAE495/2020	EPI_ISL_623873	10/20/20	Lighthouse Lab in Glasgow	Wellcome Sanger Institute for the COVID-19 Genomics UK (COG-UK) consortium	Harper VanSteenhouse et al
hCoV-19/England/QEUH-AAE4A4/2020	EPI_ISL_623924	10/19/20	Lighthouse Lab in Glasgow	Wellcome Sanger Institute for the COVID-19 Genomics UK (COG-UK) consortium	Harper VanSteenhouse et al
hCoV-19/England/QEUH-AAE4D1/2020	EPI_ISL_623934	10/22/20	Lighthouse Lab in Glasgow	Wellcome Sanger Institute for the COVID-19 Genomics UK (COG-UK) consortium	Harper VanSteenhouse et al
hCoV-19/England/QEUH-AAE565/2020	EPI_ISL_623884	10/22/20	Lighthouse Lab in Glasgow	Wellcome Sanger Institute for the COVID-19 Genomics UK (COG-UK) consortium	Harper VanSteenhouse et al
hCoV-19/England/QEUH-AAE5DE/2020	EPI_ISL_652974	10/20/20	Oxford Viromics, NDM, University of Oxford; Oxford University Hospitals; Basingstoke and North Hampshire Hospital	COVID-19 Genomics UK (COG-UK) Consortium	Tanya Golubchik et al
hCoV-19/England/QEUH-AAE5ED/2020	EPI_ISL_721544	10/17/20	Lighthouse Lab in Glasgow	Wellcome Sanger Institute for the COVID-19 Genomics UK (COG-UK) Consortium	Harper VanSteenhouse et al
hCoV-19/England/QEUH-AAE626/2020	EPI_ISL_630859	10/22/20	Lighthouse Lab in Glasgow	Wellcome Sanger Institute for the COVID-19 Genomics UK (COG-UK) consortium	Harper VanSteenhouse et al
hCoV-19/England/QEUH-AAE635/2020	EPI_ISL_630733	10/22/20	Lighthouse Lab in Glasgow	Wellcome Sanger Institute for the COVID-19 Genomics UK (COG-UK) consortium	Harper VanSteenhouse et al
hCoV-19/England/QEUH-AAE644/2020	EPI_ISL_630718	10/22/20	Lighthouse Lab in Glasgow	Wellcome Sanger Institute for the COVID-19 Genomics UK (COG-UK) consortium	Harper VanSteenhouse et al
hCoV-19/England/QEUH-AAE653/2020	EPI_ISL_630931	10/22/20	Lighthouse Lab in Glasgow	Wellcome Sanger Institute for the COVID-19 Genomics UK (COG-UK) consortium	Harper VanSteenhouse et al
hCoV-19/England/QEUH-AAE671/2020	EPI_ISL_630815	10/22/20	Lighthouse Lab in Glasgow	Wellcome Sanger Institute for the COVID-19 Genomics UK (COG-UK) consortium	Harper VanSteenhouse et al
hCoV-19/England/QEUH-AAE69F/2020	EPI_ISL_630782	10/22/20	Lighthouse Lab in Glasgow	Wellcome Sanger Institute for the COVID-19 Genomics UK (COG-UK) consortium	Harper VanSteenhouse et al
hCoV-19/England/QEUH-AAE6AE/2020	EPI_ISL_630719	10/22/20	Lighthouse Lab in Glasgow	Wellcome Sanger Institute for the COVID-19 Genomics UK (COG-UK) consortium	Harper VanSteenhouse et al
hCoV-19/England/QEUH-AAE6BD/2020	EPI_ISL_630725	10/22/20	Lighthouse Lab in Glasgow	Wellcome Sanger Institute for the COVID-19 Genomics UK (COG-UK) consortium	Harper VanSteenhouse et al
hCoV-19/England/QEUH-AAE6DB/2020	EPI_ISL_630941	10/22/20	Lighthouse Lab in Glasgow	Wellcome Sanger Institute for the COVID-19 Genomics UK (COG-UK) consortium	Harper VanSteenhouse et al
hCoV-19/England/QEUH-AAE6EA/2020	EPI_ISL_630933	10/22/20	Lighthouse Lab in Glasgow	Wellcome Sanger Institute for the COVID-19 Genomics UK (COG-UK) consortium	Harper VanSteenhouse et al
hCoV-19/England/QEUH-AAE6F9/2020	EPI_ISL_630853	10/22/20	Lighthouse Lab in Glasgow	Wellcome Sanger Institute for the COVID-19 Genomics UK (COG-UK) consortium	Harper VanSteenhouse et al
hCoV-19/England/QEUH-AAE705/2020	EPI_ISL_630827	10/22/20	Lighthouse Lab in Glasgow	Wellcome Sanger Institute for the COVID-19 Genomics UK (COG-UK) consortium	Harper VanSteenhouse et al
hCoV-19/England/QEUH-AAE714/2020	EPI_ISL_630850	10/22/20	Lighthouse Lab in Glasgow	Wellcome Sanger Institute for the COVID-19 Genomics UK (COG-UK) consortium	Harper VanSteenhouse et al
hCoV-19/England/QEUH-AAE723/2020	EPI_ISL_630833	10/22/20	Lighthouse Lab in Glasgow	Wellcome Sanger Institute for the COVID-19 Genomics UK (COG-UK) consortium	Harper VanSteenhouse et al
hCoV-19/England/QEUH-AAE732/2020	EPI_ISL_652975	10/22/20	Oxford Viromics, NDM, University of Oxford; Oxford University Hospitals; Basingstoke and North Hampshire Hospital	COVID-19 Genomics UK (COG-UK) Consortium	Tanya Golubchik et al
hCoV-19/England/QEUH-AAE741/2020	EPI_ISL_652976	10/22/20	Oxford Viromics, NDM, University of Oxford; Oxford University Hospitals; Basingstoke and North Hampshire Hospital	COVID-19 Genomics UK (COG-UK) Consortium	Tanya Golubchik et al
hCoV-19/England/QEUH-AAE750/2020	EPI_ISL_630926	10/22/20	Lighthouse Lab in Glasgow	Wellcome Sanger Institute for the COVID-19 Genomics UK (COG-UK) consortium	Harper VanSteenhouse et al
hCoV-19/England/QEUH-AAE76F/2020	EPI_ISL_630824	10/22/20	Lighthouse Lab in Glasgow	Wellcome Sanger Institute for the COVID-19 Genomics UK (COG-UK) consortium	Harper VanSteenhouse et al
hCoV-19/England/QEUH-AAE77E/2020	EPI_ISL_630703	10/22/20	Lighthouse Lab in Glasgow	Wellcome Sanger Institute for the COVID-19 Genomics UK (COG-UK) consortium	Harper VanSteenhouse et al
hCoV-19/England/QEUH-AAE78D/2020	EPI_ISL_630888	10/22/20	Lighthouse Lab in Glasgow	Wellcome Sanger Institute for the COVID-19 Genomics UK (COG-UK) consortium	Harper VanSteenhouse et al
hCoV-19/England/QEUH-AAE7AB/2020	EPI_ISL_630923	10/22/20	Lighthouse Lab in Glasgow	Wellcome Sanger Institute for the COVID-19 Genomics UK (COG-UK) consortium	Harper VanSteenhouse et al
hCoV-19/England/QEUH-AAE7D8/2020	EPI_ISL_630948	10/22/20	Lighthouse Lab in Glasgow	Wellcome Sanger Institute for the COVID-19 Genomics UK (COG-UK) consortium	Harper VanSteenhouse et al
hCoV-19/England/QEUH-AAE7E7/2020	EPI_ISL_630900	10/22/20	Lighthouse Lab in Glasgow	Wellcome Sanger Institute for the COVID-19 Genomics UK (COG-UK) consortium	Harper VanSteenhouse et al
hCoV-19/England/QEUH-AAE820/2020	EPI_ISL_630951	10/22/20	Lighthouse Lab in Glasgow	Wellcome Sanger Institute for the COVID-19 Genomics UK (COG-UK) consortium	Harper VanSteenhouse et al
hCoV-19/England/QEUH-AAE9B4/2020	EPI_ISL_651479	10/20/20	Oxford Viromics, NDM, University of Oxford; Oxford University Hospitals; Basingstoke and North Hampshire Hospital	COVID-19 Genomics UK (COG-UK) Consortium	Tanya Golubchik et al
hCoV-19/England/QEUH-AAEA0C/2020	EPI_ISL_652977	10/20/20	Oxford Viromics, NDM, University of Oxford; Oxford University Hospitals; Basingstoke and North Hampshire Hospital	COVID-19 Genomics UK (COG-UK) Consortium	Tanya Golubchik et al
hCoV-19/England/QEUH-AAEA2A/2020	EPI_ISL_652978	10/20/20	Oxford Viromics, NDM, University of Oxford; Oxford University Hospitals; Basingstoke and North Hampshire Hospital	COVID-19 Genomics UK (COG-UK) Consortium	Tanya Golubchik et al
hCoV-19/England/QEUH-AAEA39/2020	EPI_ISL_652979	10/20/20	Oxford Viromics, NDM, University of Oxford; Oxford University Hospitals; Basingstoke and North Hampshire Hospital	COVID-19 Genomics UK (COG-UK) Consortium	Tanya Golubchik et al
hCoV-19/England/QEUH-AAEA48/2020	EPI_ISL_651509	10/20/20	Oxford Viromics, NDM, University of Oxford; Oxford University Hospitals; Basingstoke and North Hampshire Hospital	COVID-19 Genomics UK (COG-UK) Consortium	Tanya Golubchik et al
hCoV-19/England/QEUH-AAEA75/2020	EPI_ISL_652980	10/20/20	Oxford Viromics, NDM, University of Oxford; Oxford University Hospitals; Basingstoke and North Hampshire Hospital	COVID-19 Genomics UK (COG-UK) Consortium	Tanya Golubchik et al
hCoV-19/England/QEUH-AAEA93/2020	EPI_ISL_651480	10/20/20	Oxford Viromics, NDM, University of Oxford; Oxford University Hospitals; Basingstoke and North Hampshire Hospital	COVID-19 Genomics UK (COG-UK) Consortium	Tanya Golubchik et al
hCoV-19/England/QEUH-AAEAA2/2020	EPI_ISL_652981	10/20/20	Oxford Viromics, NDM, University of Oxford; Oxford University Hospitals; Basingstoke and North Hampshire Hospital	COVID-19 Genomics UK (COG-UK) Consortium	Tanya Golubchik et al
hCoV-19/England/QEUH-AAEADF/2020	EPI_ISL_652982	10/20/20	Oxford Viromics, NDM, University of Oxford; Oxford University Hospitals; Basingstoke and North Hampshire Hospital	COVID-19 Genomics UK (COG-UK) Consortium	Tanya Golubchik et al
hCoV-19/England/QEUH-AAEAFD/2020	EPI_ISL_652983	10/19/20	Oxford Viromics, NDM, University of Oxford; Oxford University Hospitals; Basingstoke and North Hampshire Hospital	COVID-19 Genomics UK (COG-UK) Consortium	Tanya Golubchik et al
hCoV-19/England/QEUH-AAEB09/2020	EPI_ISL_652984	10/20/20	Oxford Viromics, NDM, University of Oxford; Oxford University Hospitals; Basingstoke and North Hampshire Hospital	COVID-19 Genomics UK (COG-UK) Consortium	Tanya Golubchik et al
hCoV-19/England/QEUH-AAEB18/2020	EPI_ISL_652985	10/20/20	Oxford Viromics, NDM, University of Oxford; Oxford University Hospitals; Basingstoke and North Hampshire Hospital	COVID-19 Genomics UK (COG-UK) Consortium	Tanya Golubchik et al
hCoV-19/England/QEUH-AAEB36/2020	EPI_ISL_652986	10/20/20	Oxford Viromics, NDM, University of Oxford; Oxford University Hospitals; Basingstoke and North Hampshire Hospital	COVID-19 Genomics UK (COG-UK) Consortium	Tanya Golubchik et al
hCoV-19/England/QEUH-AAEB72/2020	EPI_ISL_652987	10/20/20	Oxford Viromics, NDM, University of Oxford; Oxford University Hospitals; Basingstoke and North Hampshire Hospital	COVID-19 Genomics UK (COG-UK) Consortium	Tanya Golubchik et al
hCoV-19/England/QEUH-AAEB90/2020	EPI_ISL_651510	10/20/20	Oxford Viromics, NDM, University of Oxford; Oxford University Hospitals; Basingstoke and North Hampshire Hospital	COVID-19 Genomics UK (COG-UK) Consortium	Tanya Golubchik et al
hCoV-19/England/QEUH-AAEBAF/2020	EPI_ISL_652988	10/20/20	Oxford Viromics, NDM, University of Oxford; Oxford University Hospitals; Basingstoke and North Hampshire Hospital	COVID-19 Genomics UK (COG-UK) Consortium	Tanya Golubchik et al
hCoV-19/England/QEUH-AAEBBE/2020	EPI_ISL_652989	10/20/20	Oxford Viromics, NDM, University of Oxford; Oxford University Hospitals; Basingstoke and North Hampshire Hospital	COVID-19 Genomics UK (COG-UK) Consortium	Tanya Golubchik et al
hCoV-19/England/QEUH-AAEBCD/2020	EPI_ISL_652990	10/20/20	Oxford Viromics, NDM, University of Oxford; Oxford University Hospitals; Basingstoke and North Hampshire Hospital	COVID-19 Genomics UK (COG-UK) Consortium	Tanya Golubchik et al
hCoV-19/England/QEUH-AAEBDC/2020	EPI_ISL_652991	10/20/20	Oxford Viromics, NDM, University of Oxford; Oxford University Hospitals; Basingstoke and North Hampshire Hospital	COVID-19 Genomics UK (COG-UK) Consortium	Tanya Golubchik et al
hCoV-19/England/QEUH-AAEC51/2020	EPI_ISL_652992	10/22/20	Oxford Viromics, NDM, University of Oxford; Oxford University Hospitals; Basingstoke and North Hampshire Hospital	COVID-19 Genomics UK (COG-UK) Consortium	Tanya Golubchik et al
hCoV-19/England/QEUH-AAEC60/2020	EPI_ISL_652993	10/22/20	Oxford Viromics, NDM, University of Oxford; Oxford University Hospitals; Basingstoke and North Hampshire Hospital	COVID-19 Genomics UK (COG-UK) Consortium	Tanya Golubchik et al
hCoV-19/England/QEUH-AAEC7F/2020	EPI_ISL_652994	10/22/20	Oxford Viromics, NDM, University of Oxford; Oxford University Hospitals; Basingstoke and North Hampshire Hospital	COVID-19 Genomics UK (COG-UK) Consortium	Tanya Golubchik et al
hCoV-19/England/QEUH-AAEC8E/2020	EPI_ISL_652995	10/22/20	Oxford Viromics, NDM, University of Oxford; Oxford University Hospitals; Basingstoke and North Hampshire Hospital	COVID-19 Genomics UK (COG-UK) Consortium	Tanya Golubchik et al
hCoV-19/England/QEUH-AAEC9D/2020	EPI_ISL_652996	10/22/20	Oxford Viromics, NDM, University of Oxford; Oxford University Hospitals; Basingstoke and North Hampshire Hospital	COVID-19 Genomics UK (COG-UK) Consortium	Tanya Golubchik et al
hCoV-19/England/QEUH-AAECAC/2020	EPI_ISL_652997	10/22/20	Oxford Viromics, NDM, University of Oxford; Oxford University Hospitals; Basingstoke and North Hampshire Hospital	COVID-19 Genomics UK (COG-UK) Consortium	Tanya Golubchik et al
hCoV-19/England/QEUH-AAECBB/2020	EPI_ISL_652998	10/22/20	Oxford Viromics, NDM, University of Oxford; Oxford University Hospitals; Basingstoke and North Hampshire Hospital	COVID-19 Genomics UK (COG-UK) Consortium	Tanya Golubchik et al
hCoV-19/England/QEUH-AAECCA/2020	EPI_ISL_651481	10/20/20	Oxford Viromics, NDM, University of Oxford; Oxford University Hospitals; Basingstoke and North Hampshire Hospital	COVID-19 Genomics UK (COG-UK) Consortium	Tanya Golubchik et al
hCoV-19/England/QEUH-AAECE8/2020	EPI_ISL_651586	10/20/20	Oxford Viromics, NDM, University of Oxford; Oxford University Hospitals; Basingstoke and North Hampshire Hospital	COVID-19 Genomics UK (COG-UK) Consortium	Tanya Golubchik et al
hCoV-19/England/QEUH-AAECF7/2020	EPI_ISL_652999	10/20/20	Oxford Viromics, NDM, University of Oxford; Oxford University Hospitals; Basingstoke and North Hampshire Hospital	COVID-19 Genomics UK (COG-UK) Consortium	Tanya Golubchik et al
hCoV-19/England/QEUH-AAED03/2020	EPI_ISL_653000	10/20/20	Oxford Viromics, NDM, University of Oxford; Oxford University Hospitals; Basingstoke and North Hampshire Hospital	COVID-19 Genomics UK (COG-UK) Consortium	Tanya Golubchik et al
hCoV-19/England/QEUH-AAED21/2020	EPI_ISL_653001	10/22/20	Oxford Viromics, NDM, University of Oxford; Oxford University Hospitals; Basingstoke and North Hampshire Hospital	COVID-19 Genomics UK (COG-UK) Consortium	Tanya Golubchik et al
hCoV-19/England/QEUH-AAED5E/2020	EPI_ISL_653002	10/20/20	Oxford Viromics, NDM, University of Oxford; Oxford University Hospitals; Basingstoke and North Hampshire Hospital	COVID-19 Genomics UK (COG-UK) Consortium	Tanya Golubchik et al
hCoV-19/England/QEUH-AAED7C/2020	EPI_ISL_653003	10/22/20	Oxford Viromics, NDM, University of Oxford; Oxford University Hospitals; Basingstoke and North Hampshire Hospital	COVID-19 Genomics UK (COG-UK) Consortium	Tanya Golubchik et al
hCoV-19/England/QEUH-AAED8B/2020	EPI_ISL_653004	10/20/20	Oxford Viromics, NDM, University of Oxford; Oxford University Hospitals; Basingstoke and North Hampshire Hospital	COVID-19 Genomics UK (COG-UK) Consortium	Tanya Golubchik et al
hCoV-19/England/QEUH-AAED9A/2020	EPI_ISL_653005	10/22/20	Oxford Viromics, NDM, University of Oxford; Oxford University Hospitals; Basingstoke and North Hampshire Hospital	COVID-19 Genomics UK (COG-UK) Consortium	Tanya Golubchik et al
hCoV-19/England/QEUH-AAEDA9/2020	EPI_ISL_653006	10/22/20	Oxford Viromics, NDM, University of Oxford; Oxford University Hospitals; Basingstoke and North Hampshire Hospital	COVID-19 Genomics UK (COG-UK) Consortium	Tanya Golubchik et al
hCoV-19/England/QEUH-AAEDD6/2020	EPI_ISL_653007	10/20/20	Oxford Viromics, NDM, University of Oxford; Oxford University Hospitals; Basingstoke and North Hampshire Hospital	COVID-19 Genomics UK (COG-UK) Consortium	Tanya Golubchik et al
hCoV-19/England/QEUH-AAEDE5/2020	EPI_ISL_653008	10/22/20	Oxford Viromics, NDM, University of Oxford; Oxford University Hospitals; Basingstoke and North Hampshire Hospital	COVID-19 Genomics UK (COG-UK) Consortium	Tanya Golubchik et al
