## Supplemental Table 1 for "Natural variants in SARS-CoV-2 S protein pinpoint structural and functional hotspots: implications for prophylaxis and therapeutic strategies": Supplemental Table 1 3.28.21.xlsx (part 46 of 85)

### Sheet: Sheet 1 - SequenceCitations (continued)
Virus name	Accession No.	Collected	Originating Laboratory	Submitting Laboratory	Authors
hCoV-19/England/QEUH-AAEDF4/2020	EPI_ISL_653009	10/22/20	Oxford Viromics, NDM, University of Oxford; Oxford University Hospitals; Basingstoke and North Hampshire Hospital	COVID-19 Genomics UK (COG-UK) Consortium	Tanya Golubchik et al
hCoV-19/England/QEUH-AAEED3/2020	EPI_ISL_624043	10/22/20	Lighthouse Lab in Glasgow	Wellcome Sanger Institute for the COVID-19 Genomics UK (COG-UK) consortium	Harper VanSteenhouse et al
hCoV-19/England/QEUH-AAEF3A/2020	EPI_ISL_624120	10/22/20	Lighthouse Lab in Glasgow	Wellcome Sanger Institute for the COVID-19 Genomics UK (COG-UK) consortium	Harper VanSteenhouse et al
hCoV-19/England/QEUH-AAEF49/2020	EPI_ISL_623865	10/22/20	Lighthouse Lab in Glasgow	Wellcome Sanger Institute for the COVID-19 Genomics UK (COG-UK) consortium	Harper VanSteenhouse et al
hCoV-19/England/QEUH-AAEF67/2020	EPI_ISL_623976	10/22/20	Lighthouse Lab in Glasgow	Wellcome Sanger Institute for the COVID-19 Genomics UK (COG-UK) consortium	Harper VanSteenhouse et al
hCoV-19/England/QEUH-AAEF76/2020	EPI_ISL_623868	10/22/20	Lighthouse Lab in Glasgow	Wellcome Sanger Institute for the COVID-19 Genomics UK (COG-UK) consortium	Harper VanSteenhouse et al
hCoV-19/England/QEUH-AAEFD0/2020	EPI_ISL_653010	10/19/20	Oxford Viromics, NDM, University of Oxford; Oxford University Hospitals; Basingstoke and North Hampshire Hospital	COVID-19 Genomics UK (COG-UK) Consortium	Tanya Golubchik et al
hCoV-19/England/QEUH-AAEFFE/2020	EPI_ISL_653011	10/20/20	Oxford Viromics, NDM, University of Oxford; Oxford University Hospitals; Basingstoke and North Hampshire Hospital	COVID-19 Genomics UK (COG-UK) Consortium	Tanya Golubchik et al
hCoV-19/England/QEUH-AAF045/2020	EPI_ISL_653012	10/20/20	Oxford Viromics, NDM, University of Oxford; Oxford University Hospitals; Basingstoke and North Hampshire Hospital	COVID-19 Genomics UK (COG-UK) Consortium	Tanya Golubchik et al
hCoV-19/England/QEUH-AAF063/2020	EPI_ISL_653013	10/20/20	Oxford Viromics, NDM, University of Oxford; Oxford University Hospitals; Basingstoke and North Hampshire Hospital	COVID-19 Genomics UK (COG-UK) Consortium	Tanya Golubchik et al
hCoV-19/England/QEUH-AAF090/2020	EPI_ISL_630704	10/19/20	Lighthouse Lab in Glasgow	Wellcome Sanger Institute for the COVID-19 Genomics UK (COG-UK) consortium	Harper VanSteenhouse et al
hCoV-19/England/QEUH-AAF0CD/2020	EPI_ISL_644102	10/21/20	Lighthouse Lab in Glasgow	Wellcome Sanger Institute for the COVID-19 Genomics UK (COG-UK) Consortium	Harper VanSteenhouse et al
hCoV-19/England/QEUH-AAF0DC/2020	EPI_ISL_630775	10/20/20	Lighthouse Lab in Glasgow	Wellcome Sanger Institute for the COVID-19 Genomics UK (COG-UK) consortium	Harper VanSteenhouse et al
hCoV-19/England/QEUH-AAF0EB/2020	EPI_ISL_644107	10/21/20	Lighthouse Lab in Glasgow	Wellcome Sanger Institute for the COVID-19 Genomics UK (COG-UK) Consortium	Harper VanSteenhouse et al
hCoV-19/England/QEUH-AAF26D/2020	EPI_ISL_630876	10/20/20	Lighthouse Lab in Glasgow	Wellcome Sanger Institute for the COVID-19 Genomics UK (COG-UK) consortium	Harper VanSteenhouse et al
hCoV-19/England/QEUH-AAF27C/2020	EPI_ISL_630915	10/20/20	Lighthouse Lab in Glasgow	Wellcome Sanger Institute for the COVID-19 Genomics UK (COG-UK) consortium	Harper VanSteenhouse et al
hCoV-19/England/QEUH-AAF2A9/2020	EPI_ISL_630883	10/20/20	Lighthouse Lab in Glasgow	Wellcome Sanger Institute for the COVID-19 Genomics UK (COG-UK) consortium	Harper VanSteenhouse et al
hCoV-19/England/QEUH-AAF2B8/2020	EPI_ISL_630702	10/19/20	Lighthouse Lab in Glasgow	Wellcome Sanger Institute for the COVID-19 Genomics UK (COG-UK) consortium	Harper VanSteenhouse et al
hCoV-19/England/QEUH-AAF2F4/2020	EPI_ISL_741776	10/21/20	Oxford Viromics, NDM, University of Oxford; Oxford University Hospitals; Basingstoke and North Hampshire Hospital	COVID-19 Genomics UK (COG-UK) Consortium	Tanya Golubchik et al
hCoV-19/England/QEUH-AAF300/2020	EPI_ISL_630705	10/20/20	Lighthouse Lab in Glasgow	Wellcome Sanger Institute for the COVID-19 Genomics UK (COG-UK) consortium	Harper VanSteenhouse et al
hCoV-19/England/QEUH-AAF31F/2020	EPI_ISL_630965	10/19/20	Lighthouse Lab in Glasgow	Wellcome Sanger Institute for the COVID-19 Genomics UK (COG-UK) consortium	Harper VanSteenhouse et al
hCoV-19/England/QEUH-AAF35B/2020	EPI_ISL_721552	10/20/20	Lighthouse Lab in Glasgow	Wellcome Sanger Institute for the COVID-19 Genomics UK (COG-UK) Consortium	Harper VanSteenhouse et al
hCoV-19/England/QEUH-AAF42B/2020	EPI_ISL_653022	10/20/20	Oxford Viromics, NDM, University of Oxford; Oxford University Hospitals; Basingstoke and North Hampshire Hospital	COVID-19 Genomics UK (COG-UK) Consortium	Tanya Golubchik et al
hCoV-19/England/QEUH-AAF43A/2020	EPI_ISL_653023	10/22/20	Oxford Viromics, NDM, University of Oxford; Oxford University Hospitals; Basingstoke and North Hampshire Hospital	COVID-19 Genomics UK (COG-UK) Consortium	Tanya Golubchik et al
hCoV-19/England/QEUH-AAF458/2020	EPI_ISL_651511	10/22/20	Oxford Viromics, NDM, University of Oxford; Oxford University Hospitals; Basingstoke and North Hampshire Hospital	COVID-19 Genomics UK (COG-UK) Consortium	Tanya Golubchik et al
hCoV-19/England/QEUH-AAF485/2020	EPI_ISL_653025	10/22/20	Oxford Viromics, NDM, University of Oxford; Oxford University Hospitals; Basingstoke and North Hampshire Hospital	COVID-19 Genomics UK (COG-UK) Consortium	Tanya Golubchik et al
hCoV-19/England/QEUH-AAF4B2/2020	EPI_ISL_653026	10/17/20	Oxford Viromics, NDM, University of Oxford; Oxford University Hospitals; Basingstoke and North Hampshire Hospital	COVID-19 Genomics UK (COG-UK) Consortium	Tanya Golubchik et al
hCoV-19/England/QEUH-AD01B1/2020	EPI_ISL_634250	10/26/20	Lighthouse Lab in Glasgow	Wellcome Sanger Institute for the COVID-19 Genomics UK (COG-UK) consortium	Harper VanSteenhouse et al
hCoV-19/England/QEUH-AD01EE/2020	EPI_ISL_634237	10/26/20	Lighthouse Lab in Glasgow	Wellcome Sanger Institute for the COVID-19 Genomics UK (COG-UK) consortium	Harper VanSteenhouse et al
hCoV-19/England/QEUH-AD0236/2020	EPI_ISL_634206	10/26/20	Lighthouse Lab in Glasgow	Wellcome Sanger Institute for the COVID-19 Genomics UK (COG-UK) consortium	Harper VanSteenhouse et al
hCoV-19/England/QEUH-AD0263/2020	EPI_ISL_634070	10/26/20	Lighthouse Lab in Glasgow	Wellcome Sanger Institute for the COVID-19 Genomics UK (COG-UK) consortium	Harper VanSteenhouse et al
hCoV-19/England/QEUH-AD0272/2020	EPI_ISL_629822	10/26/20	Lighthouse Lab in Glasgow	Wellcome Sanger Institute for the COVID-19 Genomics UK (COG-UK) consortium	Harper VanSteenhouse et al
hCoV-19/England/QEUH-AD02EB/2020	EPI_ISL_629795	10/26/20	Lighthouse Lab in Glasgow	Wellcome Sanger Institute for the COVID-19 Genomics UK (COG-UK) consortium	Harper VanSteenhouse et al
hCoV-19/England/QEUH-AD0324/2020	EPI_ISL_629926	10/26/20	Lighthouse Lab in Glasgow	Wellcome Sanger Institute for the COVID-19 Genomics UK (COG-UK) consortium	Harper VanSteenhouse et al
hCoV-19/England/QEUH-AD0333/2020	EPI_ISL_629811	10/26/20	Lighthouse Lab in Glasgow	Wellcome Sanger Institute for the COVID-19 Genomics UK (COG-UK) consortium	Harper VanSteenhouse et al
hCoV-19/England/QEUH-AD0351/2020	EPI_ISL_629836	10/26/20	Lighthouse Lab in Glasgow	Wellcome Sanger Institute for the COVID-19 Genomics UK (COG-UK) consortium	Harper VanSteenhouse et al
hCoV-19/England/QEUH-AD0360/2020	EPI_ISL_629755	10/24/20	Lighthouse Lab in Glasgow	Wellcome Sanger Institute for the COVID-19 Genomics UK (COG-UK) consortium	Harper VanSteenhouse et al
hCoV-19/England/QEUH-AD037F/2020	EPI_ISL_634249	10/25/20	Lighthouse Lab in Glasgow	Wellcome Sanger Institute for the COVID-19 Genomics UK (COG-UK) consortium	Harper VanSteenhouse et al
hCoV-19/England/QEUH-AD038E/2020	EPI_ISL_634003	10/24/20	Lighthouse Lab in Glasgow	Wellcome Sanger Institute for the COVID-19 Genomics UK (COG-UK) consortium	Harper VanSteenhouse et al
hCoV-19/England/QEUH-AD03AC/2020	EPI_ISL_634093	10/25/20	Lighthouse Lab in Glasgow	Wellcome Sanger Institute for the COVID-19 Genomics UK (COG-UK) consortium	Harper VanSteenhouse et al
hCoV-19/England/QEUH-AD03BB/2020	EPI_ISL_629952	10/24/20	Lighthouse Lab in Glasgow	Wellcome Sanger Institute for the COVID-19 Genomics UK (COG-UK) consortium	Harper VanSteenhouse et al
hCoV-19/England/QEUH-AD03CA/2020	EPI_ISL_629777	10/24/20	Lighthouse Lab in Glasgow	Wellcome Sanger Institute for the COVID-19 Genomics UK (COG-UK) consortium	Harper VanSteenhouse et al
hCoV-19/England/QEUH-AD03D9/2020	EPI_ISL_629765	10/25/20	Lighthouse Lab in Glasgow	Wellcome Sanger Institute for the COVID-19 Genomics UK (COG-UK) consortium	Harper VanSteenhouse et al
hCoV-19/England/QEUH-AD03E8/2020	EPI_ISL_629829	10/25/20	Lighthouse Lab in Glasgow	Wellcome Sanger Institute for the COVID-19 Genomics UK (COG-UK) consortium	Harper VanSteenhouse et al
hCoV-19/England/QEUH-AD0403/2020	EPI_ISL_634162	10/24/20	Lighthouse Lab in Glasgow	Wellcome Sanger Institute for the COVID-19 Genomics UK (COG-UK) consortium	Harper VanSteenhouse et al
hCoV-19/England/QEUH-AD0412/2020	EPI_ISL_634103	10/25/20	Lighthouse Lab in Glasgow	Wellcome Sanger Institute for the COVID-19 Genomics UK (COG-UK) consortium	Harper VanSteenhouse et al
hCoV-19/England/QEUH-AD0430/2020	EPI_ISL_629774	10/25/20	Lighthouse Lab in Glasgow	Wellcome Sanger Institute for the COVID-19 Genomics UK (COG-UK) consortium	Harper VanSteenhouse et al
hCoV-19/England/QEUH-AD044F/2020	EPI_ISL_629984	10/24/20	Lighthouse Lab in Glasgow	Wellcome Sanger Institute for the COVID-19 Genomics UK (COG-UK) consortium	Harper VanSteenhouse et al
hCoV-19/England/QEUH-AD045E/2020	EPI_ISL_629869	10/24/20	Lighthouse Lab in Glasgow	Wellcome Sanger Institute for the COVID-19 Genomics UK (COG-UK) consortium	Harper VanSteenhouse et al
hCoV-19/England/QEUH-AD046D/2020	EPI_ISL_634176	10/25/20	Lighthouse Lab in Glasgow	Wellcome Sanger Institute for the COVID-19 Genomics UK (COG-UK) consortium	Harper VanSteenhouse et al
hCoV-19/England/QEUH-AD047C/2020	EPI_ISL_634143	10/23/20	Lighthouse Lab in Glasgow	Wellcome Sanger Institute for the COVID-19 Genomics UK (COG-UK) consortium	Harper VanSteenhouse et al
hCoV-19/England/QEUH-AD048B/2020	EPI_ISL_629763	10/24/20	Lighthouse Lab in Glasgow	Wellcome Sanger Institute for the COVID-19 Genomics UK (COG-UK) consortium	Harper VanSteenhouse et al
hCoV-19/England/QEUH-AD049A/2020	EPI_ISL_630006	10/24/20	Lighthouse Lab in Glasgow	Wellcome Sanger Institute for the COVID-19 Genomics UK (COG-UK) consortium	Harper VanSteenhouse et al
hCoV-19/England/QEUH-AD04A9/2020	EPI_ISL_629913	10/23/20	Lighthouse Lab in Glasgow	Wellcome Sanger Institute for the COVID-19 Genomics UK (COG-UK) consortium	Harper VanSteenhouse et al
hCoV-19/England/QEUH-AD04B8/2020	EPI_ISL_629865	10/24/20	Lighthouse Lab in Glasgow	Wellcome Sanger Institute for the COVID-19 Genomics UK (COG-UK) consortium	Harper VanSteenhouse et al
hCoV-19/England/QEUH-AD04C7/2020	EPI_ISL_629803	10/24/20	Lighthouse Lab in Glasgow	Wellcome Sanger Institute for the COVID-19 Genomics UK (COG-UK) consortium	Harper VanSteenhouse et al
hCoV-19/England/QEUH-AD04D6/2020	EPI_ISL_634209	10/24/20	Lighthouse Lab in Glasgow	Wellcome Sanger Institute for the COVID-19 Genomics UK (COG-UK) consortium	Harper VanSteenhouse et al
hCoV-19/England/QEUH-AD04E5/2020	EPI_ISL_634028	10/26/20	Lighthouse Lab in Glasgow	Wellcome Sanger Institute for the COVID-19 Genomics UK (COG-UK) consortium	Harper VanSteenhouse et al
hCoV-19/England/QEUH-AD053D/2020	EPI_ISL_634037	10/26/20	Lighthouse Lab in Glasgow	Wellcome Sanger Institute for the COVID-19 Genomics UK (COG-UK) consortium	Harper VanSteenhouse et al
hCoV-19/England/QEUH-AD0588/2020	EPI_ISL_634011	10/26/20	Lighthouse Lab in Glasgow	Wellcome Sanger Institute for the COVID-19 Genomics UK (COG-UK) consortium	Harper VanSteenhouse et al
hCoV-19/England/QEUH-AD05A6/2020	EPI_ISL_634198	10/26/20	Lighthouse Lab in Glasgow	Wellcome Sanger Institute for the COVID-19 Genomics UK (COG-UK) consortium	Harper VanSteenhouse et al
hCoV-19/England/QEUH-AD05E2/2020	EPI_ISL_634087	10/26/20	Lighthouse Lab in Glasgow	Wellcome Sanger Institute for the COVID-19 Genomics UK (COG-UK) consortium	Harper VanSteenhouse et al
hCoV-19/England/QEUH-AD061C/2020	EPI_ISL_629979	10/23/20	Lighthouse Lab in Glasgow	Wellcome Sanger Institute for the COVID-19 Genomics UK (COG-UK) consortium	Harper VanSteenhouse et al
hCoV-19/England/QEUH-AD0649/2020	EPI_ISL_629826	10/24/20	Lighthouse Lab in Glasgow	Wellcome Sanger Institute for the COVID-19 Genomics UK (COG-UK) consortium	Harper VanSteenhouse et al
hCoV-19/England/QEUH-AD0658/2020	EPI_ISL_629873	10/24/20	Lighthouse Lab in Glasgow	Wellcome Sanger Institute for the COVID-19 Genomics UK (COG-UK) consortium	Harper VanSteenhouse et al
hCoV-19/England/QEUH-AD0667/2020	EPI_ISL_629868	10/23/20	Lighthouse Lab in Glasgow	Wellcome Sanger Institute for the COVID-19 Genomics UK (COG-UK) consortium	Harper VanSteenhouse et al
hCoV-19/England/QEUH-AD0676/2020	EPI_ISL_629781	10/23/20	Lighthouse Lab in Glasgow	Wellcome Sanger Institute for the COVID-19 Genomics UK (COG-UK) consortium	Harper VanSteenhouse et al
hCoV-19/England/QEUH-AD0685/2020	EPI_ISL_629936	10/23/20	Lighthouse Lab in Glasgow	Wellcome Sanger Institute for the COVID-19 Genomics UK (COG-UK) consortium	Harper VanSteenhouse et al
hCoV-19/England/QEUH-AD06B2/2020	EPI_ISL_629791	10/23/20	Lighthouse Lab in Glasgow	Wellcome Sanger Institute for the COVID-19 Genomics UK (COG-UK) consortium	Harper VanSteenhouse et al
hCoV-19/England/QEUH-AD06EF/2020	EPI_ISL_629920	10/24/20	Lighthouse Lab in Glasgow	Wellcome Sanger Institute for the COVID-19 Genomics UK (COG-UK) consortium	Harper VanSteenhouse et al
hCoV-19/England/QEUH-AD0719/2020	EPI_ISL_634024	10/24/20	Lighthouse Lab in Glasgow	Wellcome Sanger Institute for the COVID-19 Genomics UK (COG-UK) consortium	Harper VanSteenhouse et al
hCoV-19/England/QEUH-AD0755/2020	EPI_ISL_634085	10/24/20	Lighthouse Lab in Glasgow	Wellcome Sanger Institute for the COVID-19 Genomics UK (COG-UK) consortium	Harper VanSteenhouse et al
hCoV-19/England/QEUH-AD07A0/2020	EPI_ISL_633695	10/23/20	Lighthouse Lab in Glasgow	Wellcome Sanger Institute for the COVID-19 Genomics UK (COG-UK) consortium	Harper VanSteenhouse et al
hCoV-19/England/QEUH-AD07BF/2020	EPI_ISL_634008	10/24/20	Lighthouse Lab in Glasgow	Wellcome Sanger Institute for the COVID-19 Genomics UK (COG-UK) consortium	Harper VanSteenhouse et al
hCoV-19/England/QEUH-AD07CE/2020	EPI_ISL_633787	10/24/20	Lighthouse Lab in Glasgow	Wellcome Sanger Institute for the COVID-19 Genomics UK (COG-UK) consortium	Harper VanSteenhouse et al
hCoV-19/England/QEUH-AD07EC/2020	EPI_ISL_634026	10/24/20	Lighthouse Lab in Glasgow	Wellcome Sanger Institute for the COVID-19 Genomics UK (COG-UK) consortium	Harper VanSteenhouse et al
hCoV-19/England/QEUH-AD0807/2020	EPI_ISL_633979	10/24/20	Lighthouse Lab in Glasgow	Wellcome Sanger Institute for the COVID-19 Genomics UK (COG-UK) consortium	Harper VanSteenhouse et al
hCoV-19/England/QEUH-AD0816/2020	EPI_ISL_633866	10/23/20	Lighthouse Lab in Glasgow	Wellcome Sanger Institute for the COVID-19 Genomics UK (COG-UK) consortium	Harper VanSteenhouse et al
hCoV-19/England/QEUH-AD0825/2020	EPI_ISL_633767	10/22/20	Lighthouse Lab in Glasgow	Wellcome Sanger Institute for the COVID-19 Genomics UK (COG-UK) consortium	Harper VanSteenhouse et al
hCoV-19/England/QEUH-AD0834/2020	EPI_ISL_633870	10/26/20	Lighthouse Lab in Glasgow	Wellcome Sanger Institute for the COVID-19 Genomics UK (COG-UK) consortium	Harper VanSteenhouse et al
hCoV-19/England/QEUH-AD0843/2020	EPI_ISL_633853	10/24/20	Lighthouse Lab in Glasgow	Wellcome Sanger Institute for the COVID-19 Genomics UK (COG-UK) consortium	Harper VanSteenhouse et al
hCoV-19/England/QEUH-AD0852/2020	EPI_ISL_633836	10/26/20	Lighthouse Lab in Glasgow	Wellcome Sanger Institute for the COVID-19 Genomics UK (COG-UK) consortium	Harper VanSteenhouse et al
hCoV-19/England/QEUH-AD089E/2020	EPI_ISL_633798	10/24/20	Lighthouse Lab in Glasgow	Wellcome Sanger Institute for the COVID-19 Genomics UK (COG-UK) consortium	Harper VanSteenhouse et al
hCoV-19/England/QEUH-AD08CB/2020	EPI_ISL_633896	10/24/20	Lighthouse Lab in Glasgow	Wellcome Sanger Institute for the COVID-19 Genomics UK (COG-UK) consortium	Harper VanSteenhouse et al
hCoV-19/England/QEUH-AD08DA/2020	EPI_ISL_633773	10/23/20	Lighthouse Lab in Glasgow	Wellcome Sanger Institute for the COVID-19 Genomics UK (COG-UK) consortium	Harper VanSteenhouse et al
hCoV-19/England/QEUH-AD08E9/2020	EPI_ISL_633947	10/23/20	Lighthouse Lab in Glasgow	Wellcome Sanger Institute for the COVID-19 Genomics UK (COG-UK) consortium	Harper VanSteenhouse et al
hCoV-19/England/QEUH-AD08F8/2020	EPI_ISL_629925	10/26/20	Lighthouse Lab in Glasgow	Wellcome Sanger Institute for the COVID-19 Genomics UK (COG-UK) consortium	Harper VanSteenhouse et al
hCoV-19/England/QEUH-AD0913/2020	EPI_ISL_629924	10/26/20	Lighthouse Lab in Glasgow	Wellcome Sanger Institute for the COVID-19 Genomics UK (COG-UK) consortium	Harper VanSteenhouse et al
hCoV-19/England/QEUH-AD0922/2020	EPI_ISL_629792	10/26/20	Lighthouse Lab in Glasgow	Wellcome Sanger Institute for the COVID-19 Genomics UK (COG-UK) consortium	Harper VanSteenhouse et al
hCoV-19/England/QEUH-AD0931/2020	EPI_ISL_629809	10/26/20	Lighthouse Lab in Glasgow	Wellcome Sanger Institute for the COVID-19 Genomics UK (COG-UK) consortium	Harper VanSteenhouse et al
hCoV-19/England/QEUH-AD0940/2020	EPI_ISL_629903	10/26/20	Lighthouse Lab in Glasgow	Wellcome Sanger Institute for the COVID-19 Genomics UK (COG-UK) consortium	Harper VanSteenhouse et al
hCoV-19/England/QEUH-AD095F/2020	EPI_ISL_629961	10/26/20	Lighthouse Lab in Glasgow	Wellcome Sanger Institute for the COVID-19 Genomics UK (COG-UK) consortium	Harper VanSteenhouse et al
hCoV-19/England/QEUH-AD096E/2020	EPI_ISL_629898	10/26/20	Lighthouse Lab in Glasgow	Wellcome Sanger Institute for the COVID-19 Genomics UK (COG-UK) consortium	Harper VanSteenhouse et al
hCoV-19/England/QEUH-AD098C/2020	EPI_ISL_629767	10/26/20	Lighthouse Lab in Glasgow	Wellcome Sanger Institute for the COVID-19 Genomics UK (COG-UK) consortium	Harper VanSteenhouse et al
hCoV-19/England/QEUH-AD09AA/2020	EPI_ISL_629813	10/26/20	Lighthouse Lab in Glasgow	Wellcome Sanger Institute for the COVID-19 Genomics UK (COG-UK) consortium	Harper VanSteenhouse et al
hCoV-19/England/QEUH-AD09B9/2020	EPI_ISL_629831	10/26/20	Lighthouse Lab in Glasgow	Wellcome Sanger Institute for the COVID-19 Genomics UK (COG-UK) consortium	Harper VanSteenhouse et al
hCoV-19/England/QEUH-AD09C8/2020	EPI_ISL_629762	10/26/20	Lighthouse Lab in Glasgow	Wellcome Sanger Institute for the COVID-19 Genomics UK (COG-UK) consortium	Harper VanSteenhouse et al
hCoV-19/England/QEUH-AD09D7/2020	EPI_ISL_629995	10/26/20	Lighthouse Lab in Glasgow	Wellcome Sanger Institute for the COVID-19 Genomics UK (COG-UK) consortium	Harper VanSteenhouse et al
hCoV-19/England/QEUH-AD0A01/2020	EPI_ISL_633830	10/26/20	Lighthouse Lab in Glasgow	Wellcome Sanger Institute for the COVID-19 Genomics UK (COG-UK) consortium	Harper VanSteenhouse et al
hCoV-19/England/QEUH-AD0A2F/2020	EPI_ISL_633721	10/26/20	Lighthouse Lab in Glasgow	Wellcome Sanger Institute for the COVID-19 Genomics UK (COG-UK) consortium	Harper VanSteenhouse et al
hCoV-19/England/QEUH-AD0A4D/2020	EPI_ISL_633785	10/26/20	Lighthouse Lab in Glasgow	Wellcome Sanger Institute for the COVID-19 Genomics UK (COG-UK) consortium	Harper VanSteenhouse et al
hCoV-19/England/QEUH-AD0A5C/2020	EPI_ISL_633881	10/26/20	Lighthouse Lab in Glasgow	Wellcome Sanger Institute for the COVID-19 Genomics UK (COG-UK) consortium	Harper VanSteenhouse et al
hCoV-19/England/QEUH-AD0A6B/2020	EPI_ISL_633707	10/24/20	Lighthouse Lab in Glasgow	Wellcome Sanger Institute for the COVID-19 Genomics UK (COG-UK) consortium	Harper VanSteenhouse et al
hCoV-19/England/QEUH-AD0A7A/2020	EPI_ISL_633714	10/26/20	Lighthouse Lab in Glasgow	Wellcome Sanger Institute for the COVID-19 Genomics UK (COG-UK) consortium	Harper VanSteenhouse et al
hCoV-19/England/QEUH-AD0A89/2020	EPI_ISL_633715	10/26/20	Lighthouse Lab in Glasgow	Wellcome Sanger Institute for the COVID-19 Genomics UK (COG-UK) consortium	Harper VanSteenhouse et al
hCoV-19/England/QEUH-AD0A98/2020	EPI_ISL_633738	10/24/20	Lighthouse Lab in Glasgow	Wellcome Sanger Institute for the COVID-19 Genomics UK (COG-UK) consortium	Harper VanSteenhouse et al
hCoV-19/England/QEUH-AD0AA7/2020	EPI_ISL_633966	10/26/20	Lighthouse Lab in Glasgow	Wellcome Sanger Institute for the COVID-19 Genomics UK (COG-UK) consortium	Harper VanSteenhouse et al
hCoV-19/England/QEUH-AD0AC5/2020	EPI_ISL_633709	10/26/20	Lighthouse Lab in Glasgow	Wellcome Sanger Institute for the COVID-19 Genomics UK (COG-UK) consortium	Harper VanSteenhouse et al
hCoV-19/England/QEUH-AD0AD4/2020	EPI_ISL_633713	10/26/20	Lighthouse Lab in Glasgow	Wellcome Sanger Institute for the COVID-19 Genomics UK (COG-UK) consortium	Harper VanSteenhouse et al
hCoV-19/England/QEUH-AD0AF2/2020	EPI_ISL_633779	10/26/20	Lighthouse Lab in Glasgow	Wellcome Sanger Institute for the COVID-19 Genomics UK (COG-UK) consortium	Harper VanSteenhouse et al
hCoV-19/England/QEUH-AD0B1D/2020	EPI_ISL_633965	10/26/20	Lighthouse Lab in Glasgow	Wellcome Sanger Institute for the COVID-19 Genomics UK (COG-UK) consortium	Harper VanSteenhouse et al
hCoV-19/England/QEUH-AD0B3B/2020	EPI_ISL_633731	10/25/20	Lighthouse Lab in Glasgow	Wellcome Sanger Institute for the COVID-19 Genomics UK (COG-UK) consortium	Harper VanSteenhouse et al
hCoV-19/England/QEUH-AD0B4A/2020	EPI_ISL_633912	10/26/20	Lighthouse Lab in Glasgow	Wellcome Sanger Institute for the COVID-19 Genomics UK (COG-UK) consortium	Harper VanSteenhouse et al
hCoV-19/England/QEUH-AD0B59/2020	EPI_ISL_633885	10/26/20	Lighthouse Lab in Glasgow	Wellcome Sanger Institute for the COVID-19 Genomics UK (COG-UK) consortium	Harper VanSteenhouse et al
hCoV-19/England/QEUH-AD0B68/2020	EPI_ISL_633906	10/26/20	Lighthouse Lab in Glasgow	Wellcome Sanger Institute for the COVID-19 Genomics UK (COG-UK) consortium	Harper VanSteenhouse et al
hCoV-19/England/QEUH-AD0B77/2020	EPI_ISL_633928	10/26/20	Lighthouse Lab in Glasgow	Wellcome Sanger Institute for the COVID-19 Genomics UK (COG-UK) consortium	Harper VanSteenhouse et al
hCoV-19/England/QEUH-AD0B86/2020	EPI_ISL_633726	10/26/20	Lighthouse Lab in Glasgow	Wellcome Sanger Institute for the COVID-19 Genomics UK (COG-UK) consortium	Harper VanSteenhouse et al
hCoV-19/England/QEUH-AD0BB3/2020	EPI_ISL_633820	10/25/20	Lighthouse Lab in Glasgow	Wellcome Sanger Institute for the COVID-19 Genomics UK (COG-UK) consortium	Harper VanSteenhouse et al
hCoV-19/England/QEUH-AD0BC2/2020	EPI_ISL_633953	10/26/20	Lighthouse Lab in Glasgow	Wellcome Sanger Institute for the COVID-19 Genomics UK (COG-UK) consortium	Harper VanSteenhouse et al
hCoV-19/England/QEUH-AD0BD1/2020	EPI_ISL_633949	10/26/20	Lighthouse Lab in Glasgow	Wellcome Sanger Institute for the COVID-19 Genomics UK (COG-UK) consortium	Harper VanSteenhouse et al
hCoV-19/England/QEUH-AD0C0B/2020	EPI_ISL_633848	10/26/20	Lighthouse Lab in Glasgow	Wellcome Sanger Institute for the COVID-19 Genomics UK (COG-UK) consortium	Harper VanSteenhouse et al
hCoV-19/England/QEUH-AD0C1A/2020	EPI_ISL_634138	10/26/20	Lighthouse Lab in Glasgow	Wellcome Sanger Institute for the COVID-19 Genomics UK (COG-UK) consortium	Harper VanSteenhouse et al
hCoV-19/England/QEUH-AD0C47/2020	EPI_ISL_634018	10/26/20	Lighthouse Lab in Glasgow	Wellcome Sanger Institute for the COVID-19 Genomics UK (COG-UK) consortium	Harper VanSteenhouse et al
hCoV-19/England/QEUH-AD0C65/2020	EPI_ISL_634017	10/26/20	Lighthouse Lab in Glasgow	Wellcome Sanger Institute for the COVID-19 Genomics UK (COG-UK) consortium	Harper VanSteenhouse et al
hCoV-19/England/QEUH-AD0C74/2020	EPI_ISL_634134	10/26/20	Lighthouse Lab in Glasgow	Wellcome Sanger Institute for the COVID-19 Genomics UK (COG-UK) consortium	Harper VanSteenhouse et al
hCoV-19/England/QEUH-AD0C83/2020	EPI_ISL_634170	10/26/20	Lighthouse Lab in Glasgow	Wellcome Sanger Institute for the COVID-19 Genomics UK (COG-UK) consortium	Harper VanSteenhouse et al
hCoV-19/England/QEUH-AD0C92/2020	EPI_ISL_634116	10/26/20	Lighthouse Lab in Glasgow	Wellcome Sanger Institute for the COVID-19 Genomics UK (COG-UK) consortium	Harper VanSteenhouse et al
hCoV-19/England/QEUH-AD0CB0/2020	EPI_ISL_634196	10/26/20	Lighthouse Lab in Glasgow	Wellcome Sanger Institute for the COVID-19 Genomics UK (COG-UK) consortium	Harper VanSteenhouse et al
hCoV-19/England/QEUH-AD0CCF/2020	EPI_ISL_634049	10/26/20	Lighthouse Lab in Glasgow	Wellcome Sanger Institute for the COVID-19 Genomics UK (COG-UK) consortium	Harper VanSteenhouse et al
hCoV-19/England/QEUH-AD0CDE/2020	EPI_ISL_634188	10/26/20	Lighthouse Lab in Glasgow	Wellcome Sanger Institute for the COVID-19 Genomics UK (COG-UK) consortium	Harper VanSteenhouse et al
hCoV-19/England/QEUH-AD0CED/2020	EPI_ISL_634201	10/26/20	Lighthouse Lab in Glasgow	Wellcome Sanger Institute for the COVID-19 Genomics UK (COG-UK) consortium	Harper VanSteenhouse et al
hCoV-19/England/QEUH-AD0CFC/2020	EPI_ISL_634029	10/26/20	Lighthouse Lab in Glasgow	Wellcome Sanger Institute for the COVID-19 Genomics UK (COG-UK) consortium	Harper VanSteenhouse et al
hCoV-19/England/QEUH-AD0D08/2020	EPI_ISL_634253	10/26/20	Lighthouse Lab in Glasgow	Wellcome Sanger Institute for the COVID-19 Genomics UK (COG-UK) consortium	Harper VanSteenhouse et al
hCoV-19/England/QEUH-AD0D17/2020	EPI_ISL_634121	10/26/20	Lighthouse Lab in Glasgow	Wellcome Sanger Institute for the COVID-19 Genomics UK (COG-UK) consortium	Harper VanSteenhouse et al
hCoV-19/England/QEUH-AD0D35/2020	EPI_ISL_634244	10/26/20	Lighthouse Lab in Glasgow	Wellcome Sanger Institute for the COVID-19 Genomics UK (COG-UK) consortium	Harper VanSteenhouse et al
hCoV-19/England/QEUH-AD0D44/2020	EPI_ISL_634226	10/26/20	Lighthouse Lab in Glasgow	Wellcome Sanger Institute for the COVID-19 Genomics UK (COG-UK) consortium	Harper VanSteenhouse et al
hCoV-19/England/QEUH-AD0D53/2020	EPI_ISL_634128	10/26/20	Lighthouse Lab in Glasgow	Wellcome Sanger Institute for the COVID-19 Genomics UK (COG-UK) consortium	Harper VanSteenhouse et al
hCoV-19/England/QEUH-AD0D62/2020	EPI_ISL_634104	10/26/20	Lighthouse Lab in Glasgow	Wellcome Sanger Institute for the COVID-19 Genomics UK (COG-UK) consortium	Harper VanSteenhouse et al
hCoV-19/England/QEUH-AD0D71/2020	EPI_ISL_634058	10/26/20	Lighthouse Lab in Glasgow	Wellcome Sanger Institute for the COVID-19 Genomics UK (COG-UK) consortium	Harper VanSteenhouse et al
hCoV-19/England/QEUH-AD0D9F/2020	EPI_ISL_633981	10/26/20	Lighthouse Lab in Glasgow	Wellcome Sanger Institute for the COVID-19 Genomics UK (COG-UK) consortium	Harper VanSteenhouse et al
hCoV-19/England/QEUH-AD0DAE/2020	EPI_ISL_633838	10/26/20	Lighthouse Lab in Glasgow	Wellcome Sanger Institute for the COVID-19 Genomics UK (COG-UK) consortium	Harper VanSteenhouse et al
hCoV-19/England/QEUH-AD0DBD/2020	EPI_ISL_633764	10/24/20	Lighthouse Lab in Glasgow	Wellcome Sanger Institute for the COVID-19 Genomics UK (COG-UK) consortium	Harper VanSteenhouse et al
hCoV-19/England/QEUH-AD0DCC/2020	EPI_ISL_633827	10/25/20	Lighthouse Lab in Glasgow	Wellcome Sanger Institute for the COVID-19 Genomics UK (COG-UK) consortium	Harper VanSteenhouse et al
hCoV-19/England/QEUH-AD0DDB/2020	EPI_ISL_633899	10/26/20	Lighthouse Lab in Glasgow	Wellcome Sanger Institute for the COVID-19 Genomics UK (COG-UK) consortium	Harper VanSteenhouse et al
hCoV-19/England/QEUH-AD0DF9/2020	EPI_ISL_633720	10/26/20	Lighthouse Lab in Glasgow	Wellcome Sanger Institute for the COVID-19 Genomics UK (COG-UK) consortium	Harper VanSteenhouse et al
hCoV-19/England/QEUH-AD0E05/2020	EPI_ISL_633962	10/25/20	Lighthouse Lab in Glasgow	Wellcome Sanger Institute for the COVID-19 Genomics UK (COG-UK) consortium	Harper VanSteenhouse et al
hCoV-19/England/QEUH-AD0E14/2020	EPI_ISL_633973	10/26/20	Lighthouse Lab in Glasgow	Wellcome Sanger Institute for the COVID-19 Genomics UK (COG-UK) consortium	Harper VanSteenhouse et al
hCoV-19/England/QEUH-AD0E23/2020	EPI_ISL_633996	10/24/20	Lighthouse Lab in Glasgow	Wellcome Sanger Institute for the COVID-19 Genomics UK (COG-UK) consortium	Harper VanSteenhouse et al
hCoV-19/England/QEUH-AD0E32/2020	EPI_ISL_633901	10/26/20	Lighthouse Lab in Glasgow	Wellcome Sanger Institute for the COVID-19 Genomics UK (COG-UK) consortium	Harper VanSteenhouse et al
hCoV-19/England/QEUH-AD0E41/2020	EPI_ISL_633888	10/26/20	Lighthouse Lab in Glasgow	Wellcome Sanger Institute for the COVID-19 Genomics UK (COG-UK) consortium	Harper VanSteenhouse et al
hCoV-19/England/QEUH-AD0E7E/2020	EPI_ISL_633938	10/26/20	Lighthouse Lab in Glasgow	Wellcome Sanger Institute for the COVID-19 Genomics UK (COG-UK) consortium	Harper VanSteenhouse et al
hCoV-19/England/QEUH-AD0E8D/2020	EPI_ISL_629816	10/25/20	Lighthouse Lab in Glasgow	Wellcome Sanger Institute for the COVID-19 Genomics UK (COG-UK) consortium	Harper VanSteenhouse et al
hCoV-19/England/QEUH-AD0EBA/2020	EPI_ISL_629934	10/25/20	Lighthouse Lab in Glasgow	Wellcome Sanger Institute for the COVID-19 Genomics UK (COG-UK) consortium	Harper VanSteenhouse et al
hCoV-19/England/QEUH-AD0ED8/2020	EPI_ISL_629956	10/24/20	Lighthouse Lab in Glasgow	Wellcome Sanger Institute for the COVID-19 Genomics UK (COG-UK) consortium	Harper VanSteenhouse et al
hCoV-19/England/QEUH-AD0EE7/2020	EPI_ISL_629968	10/24/20	Lighthouse Lab in Glasgow	Wellcome Sanger Institute for the COVID-19 Genomics UK (COG-UK) consortium	Harper VanSteenhouse et al
hCoV-19/England/QEUH-AD0EF6/2020	EPI_ISL_629848	10/24/20	Lighthouse Lab in Glasgow	Wellcome Sanger Institute for the COVID-19 Genomics UK (COG-UK) consortium	Harper VanSteenhouse et al
hCoV-19/England/QEUH-AD0F11/2020	EPI_ISL_629838	10/23/20	Lighthouse Lab in Glasgow	Wellcome Sanger Institute for the COVID-19 Genomics UK (COG-UK) consortium	Harper VanSteenhouse et al
hCoV-19/England/QEUH-AD0F20/2020	EPI_ISL_629900	10/25/20	Lighthouse Lab in Glasgow	Wellcome Sanger Institute for the COVID-19 Genomics UK (COG-UK) consortium	Harper VanSteenhouse et al
hCoV-19/England/QEUH-AD0F3F/2020	EPI_ISL_629933	10/23/20	Lighthouse Lab in Glasgow	Wellcome Sanger Institute for the COVID-19 Genomics UK (COG-UK) consortium	Harper VanSteenhouse et al
hCoV-19/England/QEUH-AD0F5D/2020	EPI_ISL_629947	10/24/20	Lighthouse Lab in Glasgow	Wellcome Sanger Institute for the COVID-19 Genomics UK (COG-UK) consortium	Harper VanSteenhouse et al
hCoV-19/England/QEUH-AD0F99/2020	EPI_ISL_634675	10/26/20	Lighthouse Lab in Glasgow	Wellcome Sanger Institute for the COVID-19 Genomics UK (COG-UK) consortium	Harper VanSteenhouse et al
hCoV-19/England/QEUH-AD0FB7/2020	EPI_ISL_634730	10/26/20	Lighthouse Lab in Glasgow	Wellcome Sanger Institute for the COVID-19 Genomics UK (COG-UK) consortium	Harper VanSteenhouse et al
hCoV-19/England/QEUH-AD0FC6/2020	EPI_ISL_634599	10/26/20	Lighthouse Lab in Glasgow	Wellcome Sanger Institute for the COVID-19 Genomics UK (COG-UK) consortium	Harper VanSteenhouse et al
hCoV-19/England/QEUH-AD0FE4/2020	EPI_ISL_634645	10/26/20	Lighthouse Lab in Glasgow	Wellcome Sanger Institute for the COVID-19 Genomics UK (COG-UK) consortium	Harper VanSteenhouse et al
hCoV-19/England/QEUH-AD0FF3/2020	EPI_ISL_634595	10/26/20	Lighthouse Lab in Glasgow	Wellcome Sanger Institute for the COVID-19 Genomics UK (COG-UK) consortium	Harper VanSteenhouse et al
hCoV-19/England/QEUH-AD100E/2020	EPI_ISL_634535	10/26/20	Lighthouse Lab in Glasgow	Wellcome Sanger Institute for the COVID-19 Genomics UK (COG-UK) consortium	Harper VanSteenhouse et al
hCoV-19/England/QEUH-AD102C/2020	EPI_ISL_634565	10/26/20	Lighthouse Lab in Glasgow	Wellcome Sanger Institute for the COVID-19 Genomics UK (COG-UK) consortium	Harper VanSteenhouse et al
hCoV-19/England/QEUH-AD103B/2020	EPI_ISL_634720	10/26/20	Lighthouse Lab in Glasgow	Wellcome Sanger Institute for the COVID-19 Genomics UK (COG-UK) consortium	Harper VanSteenhouse et al
hCoV-19/England/QEUH-AD104A/2020	EPI_ISL_634636	10/26/20	Lighthouse Lab in Glasgow	Wellcome Sanger Institute for the COVID-19 Genomics UK (COG-UK) consortium	Harper VanSteenhouse et al
hCoV-19/England/QEUH-AD1059/2020	EPI_ISL_634546	10/26/20	Lighthouse Lab in Glasgow	Wellcome Sanger Institute for the COVID-19 Genomics UK (COG-UK) consortium	Harper VanSteenhouse et al
hCoV-19/England/QEUH-AD1068/2020	EPI_ISL_634704	10/26/20	Lighthouse Lab in Glasgow	Wellcome Sanger Institute for the COVID-19 Genomics UK (COG-UK) consortium	Harper VanSteenhouse et al
hCoV-19/England/QEUH-AD1077/2020	EPI_ISL_634672	10/26/20	Lighthouse Lab in Glasgow	Wellcome Sanger Institute for the COVID-19 Genomics UK (COG-UK) consortium	Harper VanSteenhouse et al
hCoV-19/England/QEUH-AD1086/2020	EPI_ISL_634563	10/26/20	Lighthouse Lab in Glasgow	Wellcome Sanger Institute for the COVID-19 Genomics UK (COG-UK) consortium	Harper VanSteenhouse et al
hCoV-19/England/QEUH-AD1095/2020	EPI_ISL_634723	10/26/20	Lighthouse Lab in Glasgow	Wellcome Sanger Institute for the COVID-19 Genomics UK (COG-UK) consortium	Harper VanSteenhouse et al
hCoV-19/England/QEUH-AD10A4/2020	EPI_ISL_633796	10/26/20	Lighthouse Lab in Glasgow	Wellcome Sanger Institute for the COVID-19 Genomics UK (COG-UK) consortium	Harper VanSteenhouse et al
hCoV-19/England/QEUH-AD10B3/2020	EPI_ISL_633837	10/24/20	Lighthouse Lab in Glasgow	Wellcome Sanger Institute for the COVID-19 Genomics UK (COG-UK) consortium	Harper VanSteenhouse et al
hCoV-19/England/QEUH-AD10C2/2020	EPI_ISL_633693	10/26/20	Lighthouse Lab in Glasgow	Wellcome Sanger Institute for the COVID-19 Genomics UK (COG-UK) consortium	Harper VanSteenhouse et al
hCoV-19/England/QEUH-AD10FF/2020	EPI_ISL_633801	10/26/20	Lighthouse Lab in Glasgow	Wellcome Sanger Institute for the COVID-19 Genomics UK (COG-UK) consortium	Harper VanSteenhouse et al
hCoV-19/England/QEUH-AD110B/2020	EPI_ISL_633959	10/26/20	Lighthouse Lab in Glasgow	Wellcome Sanger Institute for the COVID-19 Genomics UK (COG-UK) consortium	Harper VanSteenhouse et al
hCoV-19/England/QEUH-AD1129/2020	EPI_ISL_633727	10/26/20	Lighthouse Lab in Glasgow	Wellcome Sanger Institute for the COVID-19 Genomics UK (COG-UK) consortium	Harper VanSteenhouse et al
hCoV-19/England/QEUH-AD1138/2020	EPI_ISL_633760	10/27/20	Lighthouse Lab in Glasgow	Wellcome Sanger Institute for the COVID-19 Genomics UK (COG-UK) Consortium	Harper VanSteenhouse et al
hCoV-19/England/QEUH-AD1165/2020	EPI_ISL_633980	10/25/20	Lighthouse Lab in Glasgow	Wellcome Sanger Institute for the COVID-19 Genomics UK (COG-UK) consortium	Harper VanSteenhouse et al
hCoV-19/England/QEUH-AD1174/2020	EPI_ISL_633940	10/25/20	Lighthouse Lab in Glasgow	Wellcome Sanger Institute for the COVID-19 Genomics UK (COG-UK) consortium	Harper VanSteenhouse et al
hCoV-19/England/QEUH-AD1183/2020	EPI_ISL_633869	10/26/20	Lighthouse Lab in Glasgow	Wellcome Sanger Institute for the COVID-19 Genomics UK (COG-UK) consortium	Harper VanSteenhouse et al
hCoV-19/England/QEUH-AD1192/2020	EPI_ISL_633982	10/26/20	Lighthouse Lab in Glasgow	Wellcome Sanger Institute for the COVID-19 Genomics UK (COG-UK) consortium	Harper VanSteenhouse et al
hCoV-19/England/QEUH-AD11A1/2020	EPI_ISL_633745	10/26/20	Lighthouse Lab in Glasgow	Wellcome Sanger Institute for the COVID-19 Genomics UK (COG-UK) consortium	Harper VanSteenhouse et al
hCoV-19/England/QEUH-AD11B0/2020	EPI_ISL_633944	10/26/20	Lighthouse Lab in Glasgow	Wellcome Sanger Institute for the COVID-19 Genomics UK (COG-UK) consortium	Harper VanSteenhouse et al
hCoV-19/England/QEUH-AD11CF/2020	EPI_ISL_633963	10/26/20	Lighthouse Lab in Glasgow	Wellcome Sanger Institute for the COVID-19 Genomics UK (COG-UK) consortium	Harper VanSteenhouse et al
hCoV-19/England/QEUH-AD11DE/2020	EPI_ISL_633967	10/24/20	Lighthouse Lab in Glasgow	Wellcome Sanger Institute for the COVID-19 Genomics UK (COG-UK) consortium	Harper VanSteenhouse et al
hCoV-19/England/QEUH-AD11ED/2020	EPI_ISL_633793	10/26/20	Lighthouse Lab in Glasgow	Wellcome Sanger Institute for the COVID-19 Genomics UK (COG-UK) consortium	Harper VanSteenhouse et al
hCoV-19/England/QEUH-AD11FC/2020	EPI_ISL_633811	10/26/20	Lighthouse Lab in Glasgow	Wellcome Sanger Institute for the COVID-19 Genomics UK (COG-UK) consortium	Harper VanSteenhouse et al
hCoV-19/England/QEUH-AD1217/2020	EPI_ISL_633769	10/26/20	Lighthouse Lab in Glasgow	Wellcome Sanger Institute for the COVID-19 Genomics UK (COG-UK) consortium	Harper VanSteenhouse et al
hCoV-19/England/QEUH-AD1226/2020	EPI_ISL_633810	10/26/20	Lighthouse Lab in Glasgow	Wellcome Sanger Institute for the COVID-19 Genomics UK (COG-UK) consortium	Harper VanSteenhouse et al
hCoV-19/England/QEUH-AD1244/2020	EPI_ISL_633704	10/26/20	Lighthouse Lab in Glasgow	Wellcome Sanger Institute for the COVID-19 Genomics UK (COG-UK) consortium	Harper VanSteenhouse et al
hCoV-19/England/QEUH-AD1253/2020	EPI_ISL_633954	10/26/20	Lighthouse Lab in Glasgow	Wellcome Sanger Institute for the COVID-19 Genomics UK (COG-UK) consortium	Harper VanSteenhouse et al
hCoV-19/England/QEUH-AD1262/2020	EPI_ISL_633750	10/26/20	Lighthouse Lab in Glasgow	Wellcome Sanger Institute for the COVID-19 Genomics UK (COG-UK) consortium	Harper VanSteenhouse et al
hCoV-19/England/QEUH-AD1271/2020	EPI_ISL_633946	10/26/20	Lighthouse Lab in Glasgow	Wellcome Sanger Institute for the COVID-19 Genomics UK (COG-UK) consortium	Harper VanSteenhouse et al
hCoV-19/England/QEUH-AD12AE/2020	EPI_ISL_633991	10/26/20	Lighthouse Lab in Glasgow	Wellcome Sanger Institute for the COVID-19 Genomics UK (COG-UK) consortium	Harper VanSteenhouse et al
hCoV-19/England/QEUH-AD12BD/2020	EPI_ISL_633908	10/24/20	Lighthouse Lab in Glasgow	Wellcome Sanger Institute for the COVID-19 Genomics UK (COG-UK) consortium	Harper VanSteenhouse et al
hCoV-19/England/QEUH-AD12CC/2020	EPI_ISL_633983	10/26/20	Lighthouse Lab in Glasgow	Wellcome Sanger Institute for the COVID-19 Genomics UK (COG-UK) consortium	Harper VanSteenhouse et al
hCoV-19/England/QEUH-AD12DB/2020	EPI_ISL_633782	10/26/20	Lighthouse Lab in Glasgow	Wellcome Sanger Institute for the COVID-19 Genomics UK (COG-UK) Consortium	Harper VanSteenhouse et al
hCoV-19/England/QEUH-AD12EA/2020	EPI_ISL_633850	10/26/20	Lighthouse Lab in Glasgow	Wellcome Sanger Institute for the COVID-19 Genomics UK (COG-UK) consortium	Harper VanSteenhouse et al
hCoV-19/England/QEUH-AD12F9/2020	EPI_ISL_633751	10/27/20	Lighthouse Lab in Glasgow	Wellcome Sanger Institute for the COVID-19 Genomics UK (COG-UK) consortium	Harper VanSteenhouse et al
hCoV-19/England/QEUH-AD1314/2020	EPI_ISL_633855	10/27/20	Lighthouse Lab in Glasgow	Wellcome Sanger Institute for the COVID-19 Genomics UK (COG-UK) consortium	Harper VanSteenhouse et al
hCoV-19/England/QEUH-AD1323/2020	EPI_ISL_633960	10/27/20	Lighthouse Lab in Glasgow	Wellcome Sanger Institute for the COVID-19 Genomics UK (COG-UK) consortium	Harper VanSteenhouse et al
hCoV-19/England/QEUH-AD1332/2020	EPI_ISL_633957	10/27/20	Lighthouse Lab in Glasgow	Wellcome Sanger Institute for the COVID-19 Genomics UK (COG-UK) consortium	Harper VanSteenhouse et al
hCoV-19/England/QEUH-AD1341/2020	EPI_ISL_633961	10/26/20	Lighthouse Lab in Glasgow	Wellcome Sanger Institute for the COVID-19 Genomics UK (COG-UK) consortium	Harper VanSteenhouse et al
hCoV-19/England/QEUH-AD138D/2020	EPI_ISL_633717	10/27/20	Lighthouse Lab in Glasgow	Wellcome Sanger Institute for the COVID-19 Genomics UK (COG-UK) consortium	Harper VanSteenhouse et al
hCoV-19/England/QEUH-AD13F6/2020	EPI_ISL_633950	10/27/20	Lighthouse Lab in Glasgow	Wellcome Sanger Institute for the COVID-19 Genomics UK (COG-UK) consortium	Harper VanSteenhouse et al
hCoV-19/England/QEUH-AD1411/2020	EPI_ISL_633770	10/26/20	Lighthouse Lab in Glasgow	Wellcome Sanger Institute for the COVID-19 Genomics UK (COG-UK) consortium	Harper VanSteenhouse et al
hCoV-19/England/QEUH-AD1420/2020	EPI_ISL_634534	10/26/20	Lighthouse Lab in Glasgow	Wellcome Sanger Institute for the COVID-19 Genomics UK (COG-UK) consortium	Harper VanSteenhouse et al
hCoV-19/England/QEUH-AD147B/2020	EPI_ISL_633719	10/26/20	Lighthouse Lab in Glasgow	Wellcome Sanger Institute for the COVID-19 Genomics UK (COG-UK) consortium	Harper VanSteenhouse et al
hCoV-19/England/QEUH-AD148A/2020	EPI_ISL_633987	10/26/20	Lighthouse Lab in Glasgow	Wellcome Sanger Institute for the COVID-19 Genomics UK (COG-UK) consortium	Harper VanSteenhouse et al
hCoV-19/England/QEUH-AD14D5/2020	EPI_ISL_633792	10/26/20	Lighthouse Lab in Glasgow	Wellcome Sanger Institute for the COVID-19 Genomics UK (COG-UK) consortium	Harper VanSteenhouse et al
hCoV-19/England/QEUH-AD14E4/2020	EPI_ISL_633824	10/26/20	Lighthouse Lab in Glasgow	Wellcome Sanger Institute for the COVID-19 Genomics UK (COG-UK) consortium	Harper VanSteenhouse et al
hCoV-19/England/QEUH-AD151E/2020	EPI_ISL_634583	10/22/20	Lighthouse Lab in Glasgow	Wellcome Sanger Institute for the COVID-19 Genomics UK (COG-UK) consortium	Harper VanSteenhouse et al
hCoV-19/England/QEUH-AD152D/2020	EPI_ISL_633817	10/23/20	Lighthouse Lab in Glasgow	Wellcome Sanger Institute for the COVID-19 Genomics UK (COG-UK) consortium	Harper VanSteenhouse et al
hCoV-19/England/QEUH-AD153C/2020	EPI_ISL_633921	10/24/20	Lighthouse Lab in Glasgow	Wellcome Sanger Institute for the COVID-19 Genomics UK (COG-UK) consortium	Harper VanSteenhouse et al
hCoV-19/England/QEUH-AD154B/2020	EPI_ISL_633884	10/24/20	Lighthouse Lab in Glasgow	Wellcome Sanger Institute for the COVID-19 Genomics UK (COG-UK) consortium	Harper VanSteenhouse et al
hCoV-19/England/QEUH-AD155A/2020	EPI_ISL_633939	10/24/20	Lighthouse Lab in Glasgow	Wellcome Sanger Institute for the COVID-19 Genomics UK (COG-UK) consortium	Harper VanSteenhouse et al
hCoV-19/England/QEUH-AD1569/2020	EPI_ISL_633816	10/24/20	Lighthouse Lab in Glasgow	Wellcome Sanger Institute for the COVID-19 Genomics UK (COG-UK) consortium	Harper VanSteenhouse et al
hCoV-19/England/QEUH-AD1578/2020	EPI_ISL_633948	10/24/20	Lighthouse Lab in Glasgow	Wellcome Sanger Institute for the COVID-19 Genomics UK (COG-UK) consortium	Harper VanSteenhouse et al
hCoV-19/England/QEUH-AD1587/2020	EPI_ISL_633698	10/24/20	Lighthouse Lab in Glasgow	Wellcome Sanger Institute for the COVID-19 Genomics UK (COG-UK) consortium	Harper VanSteenhouse et al
hCoV-19/England/QEUH-AD15A5/2020	EPI_ISL_633699	10/23/20	Lighthouse Lab in Glasgow	Wellcome Sanger Institute for the COVID-19 Genomics UK (COG-UK) consortium	Harper VanSteenhouse et al
hCoV-19/England/QEUH-AD15B4/2020	EPI_ISL_633865	10/24/20	Lighthouse Lab in Glasgow	Wellcome Sanger Institute for the COVID-19 Genomics UK (COG-UK) consortium	Harper VanSteenhouse et al
hCoV-19/England/QEUH-AD15C3/2020	EPI_ISL_633772	10/23/20	Lighthouse Lab in Glasgow	Wellcome Sanger Institute for the COVID-19 Genomics UK (COG-UK) consortium	Harper VanSteenhouse et al
hCoV-19/England/QEUH-AD15D2/2020	EPI_ISL_633997	10/25/20	Lighthouse Lab in Glasgow	Wellcome Sanger Institute for the COVID-19 Genomics UK (COG-UK) consortium	Harper VanSteenhouse et al
hCoV-19/England/QEUH-AD15E1/2020	EPI_ISL_633841	10/21/20	Lighthouse Lab in Glasgow	Wellcome Sanger Institute for the COVID-19 Genomics UK (COG-UK) consortium	Harper VanSteenhouse et al
hCoV-19/England/QEUH-AD15F0/2020	EPI_ISL_633877	10/24/20	Lighthouse Lab in Glasgow	Wellcome Sanger Institute for the COVID-19 Genomics UK (COG-UK) consortium	Harper VanSteenhouse et al
hCoV-19/England/QEUH-AD160C/2020	EPI_ISL_633766	10/25/20	Lighthouse Lab in Glasgow	Wellcome Sanger Institute for the COVID-19 Genomics UK (COG-UK) consortium	Harper VanSteenhouse et al
hCoV-19/England/QEUH-AD161B/2020	EPI_ISL_633891	10/24/20	Lighthouse Lab in Glasgow	Wellcome Sanger Institute for the COVID-19 Genomics UK (COG-UK) consortium	Harper VanSteenhouse et al
hCoV-19/England/QEUH-AD162A/2020	EPI_ISL_633774	10/24/20	Lighthouse Lab in Glasgow	Wellcome Sanger Institute for the COVID-19 Genomics UK (COG-UK) consortium	Harper VanSteenhouse et al
hCoV-19/England/QEUH-AD1675/2020	EPI_ISL_634686	10/26/20	Lighthouse Lab in Glasgow	Wellcome Sanger Institute for the COVID-19 Genomics UK (COG-UK) consortium	Harper VanSteenhouse et al
hCoV-19/England/QEUH-AD1693/2020	EPI_ISL_634628	10/26/20	Lighthouse Lab in Glasgow	Wellcome Sanger Institute for the COVID-19 Genomics UK (COG-UK) consortium	Harper VanSteenhouse et al
hCoV-19/England/QEUH-AD16B1/2020	EPI_ISL_634584	10/26/20	Lighthouse Lab in Glasgow	Wellcome Sanger Institute for the COVID-19 Genomics UK (COG-UK) consortium	Harper VanSteenhouse et al
hCoV-19/England/QEUH-AD16C0/2020	EPI_ISL_634540	10/26/20	Lighthouse Lab in Glasgow	Wellcome Sanger Institute for the COVID-19 Genomics UK (COG-UK) consortium	Harper VanSteenhouse et al
hCoV-19/England/QEUH-AD16DF/2020	EPI_ISL_634651	10/26/20	Lighthouse Lab in Glasgow	Wellcome Sanger Institute for the COVID-19 Genomics UK (COG-UK) consortium	Harper VanSteenhouse et al
hCoV-19/England/QEUH-AD16EE/2020	EPI_ISL_634603	10/26/20	Lighthouse Lab in Glasgow	Wellcome Sanger Institute for the COVID-19 Genomics UK (COG-UK) consortium	Harper VanSteenhouse et al
hCoV-19/England/QEUH-AD16FD/2020	EPI_ISL_634539	10/26/20	Lighthouse Lab in Glasgow	Wellcome Sanger Institute for the COVID-19 Genomics UK (COG-UK) consortium	Harper VanSteenhouse et al
hCoV-19/England/QEUH-AD1718/2020	EPI_ISL_634633	10/26/20	Lighthouse Lab in Glasgow	Wellcome Sanger Institute for the COVID-19 Genomics UK (COG-UK) consortium	Harper VanSteenhouse et al
hCoV-19/England/QEUH-AD1745/2020	EPI_ISL_629863	10/24/20	Lighthouse Lab in Glasgow	Wellcome Sanger Institute for the COVID-19 Genomics UK (COG-UK) consortium	Harper VanSteenhouse et al
hCoV-19/England/QEUH-AD1772/2020	EPI_ISL_629896	10/24/20	Lighthouse Lab in Glasgow	Wellcome Sanger Institute for the COVID-19 Genomics UK (COG-UK) consortium	Harper VanSteenhouse et al
hCoV-19/England/QEUH-AD17AF/2020	EPI_ISL_629985	10/24/20	Lighthouse Lab in Glasgow	Wellcome Sanger Institute for the COVID-19 Genomics UK (COG-UK) consortium	Harper VanSteenhouse et al
hCoV-19/England/QEUH-AD17DC/2020	EPI_ISL_629997	10/24/20	Lighthouse Lab in Glasgow	Wellcome Sanger Institute for the COVID-19 Genomics UK (COG-UK) consortium	Harper VanSteenhouse et al
hCoV-19/England/QEUH-AD17FA/2020	EPI_ISL_629975	10/24/20	Lighthouse Lab in Glasgow	Wellcome Sanger Institute for the COVID-19 Genomics UK (COG-UK) consortium	Harper VanSteenhouse et al
hCoV-19/England/QEUH-AD1806/2020	EPI_ISL_629832	10/24/20	Lighthouse Lab in Glasgow	Wellcome Sanger Institute for the COVID-19 Genomics UK (COG-UK) consortium	Harper VanSteenhouse et al
hCoV-19/England/QEUH-AD1824/2020	EPI_ISL_629845	10/24/20	Lighthouse Lab in Glasgow	Wellcome Sanger Institute for the COVID-19 Genomics UK (COG-UK) consortium	Harper VanSteenhouse et al
hCoV-19/England/QEUH-AD1833/2020	EPI_ISL_630003	10/24/20	Lighthouse Lab in Glasgow	Wellcome Sanger Institute for the COVID-19 Genomics UK (COG-UK) consortium	Harper VanSteenhouse et al
hCoV-19/England/QEUH-AD1842/2020	EPI_ISL_629851	10/24/20	Lighthouse Lab in Glasgow	Wellcome Sanger Institute for the COVID-19 Genomics UK (COG-UK) consortium	Harper VanSteenhouse et al
hCoV-19/England/QEUH-AD188E/2020	EPI_ISL_629944	10/25/20	Lighthouse Lab in Glasgow	Wellcome Sanger Institute for the COVID-19 Genomics UK (COG-UK) consortium	Harper VanSteenhouse et al
hCoV-19/England/QEUH-AD18AC/2020	EPI_ISL_629801	10/24/20	Lighthouse Lab in Glasgow	Wellcome Sanger Institute for the COVID-19 Genomics UK (COG-UK) consortium	Harper VanSteenhouse et al
hCoV-19/England/QEUH-AD18BB/2020	EPI_ISL_629891	10/24/20	Lighthouse Lab in Glasgow	Wellcome Sanger Institute for the COVID-19 Genomics UK (COG-UK) consortium	Harper VanSteenhouse et al
hCoV-19/England/QEUH-AD18CA/2020	EPI_ISL_634732	10/26/20	Lighthouse Lab in Glasgow	Wellcome Sanger Institute for the COVID-19 Genomics UK (COG-UK) consortium	Harper VanSteenhouse et al
hCoV-19/England/QEUH-AD18E8/2020	EPI_ISL_634578	10/26/20	Lighthouse Lab in Glasgow	Wellcome Sanger Institute for the COVID-19 Genomics UK (COG-UK) consortium	Harper VanSteenhouse et al
hCoV-19/England/QEUH-AD1912/2020	EPI_ISL_634677	10/26/20	Lighthouse Lab in Glasgow	Wellcome Sanger Institute for the COVID-19 Genomics UK (COG-UK) consortium	Harper VanSteenhouse et al
hCoV-19/England/QEUH-AD1921/2020	EPI_ISL_634575	10/26/20	Lighthouse Lab in Glasgow	Wellcome Sanger Institute for the COVID-19 Genomics UK (COG-UK) consortium	Harper VanSteenhouse et al
hCoV-19/England/QEUH-AD1930/2020	EPI_ISL_634694	10/26/20	Lighthouse Lab in Glasgow	Wellcome Sanger Institute for the COVID-19 Genomics UK (COG-UK) consortium	Harper VanSteenhouse et al
hCoV-19/England/QEUH-AD194F/2020	EPI_ISL_634553	10/26/20	Lighthouse Lab in Glasgow	Wellcome Sanger Institute for the COVID-19 Genomics UK (COG-UK) consortium	Harper VanSteenhouse et al
hCoV-19/England/QEUH-AD196D/2020	EPI_ISL_634601	10/26/20	Lighthouse Lab in Glasgow	Wellcome Sanger Institute for the COVID-19 Genomics UK (COG-UK) consortium	Harper VanSteenhouse et al
hCoV-19/England/QEUH-AD197C/2020	EPI_ISL_634647	10/26/20	Lighthouse Lab in Glasgow	Wellcome Sanger Institute for the COVID-19 Genomics UK (COG-UK) consortium	Harper VanSteenhouse et al
hCoV-19/England/QEUH-AD198B/2020	EPI_ISL_634547	10/25/20	Lighthouse Lab in Glasgow	Wellcome Sanger Institute for the COVID-19 Genomics UK (COG-UK) consortium	Harper VanSteenhouse et al
hCoV-19/England/QEUH-AD199A/2020	EPI_ISL_634655	10/26/20	Lighthouse Lab in Glasgow	Wellcome Sanger Institute for the COVID-19 Genomics UK (COG-UK) consortium	Harper VanSteenhouse et al
hCoV-19/England/QEUH-AD19A9/2020	EPI_ISL_634726	10/26/20	Lighthouse Lab in Glasgow	Wellcome Sanger Institute for the COVID-19 Genomics UK (COG-UK) consortium	Harper VanSteenhouse et al
hCoV-19/England/QEUH-AD19C7/2020	EPI_ISL_634562	10/26/20	Lighthouse Lab in Glasgow	Wellcome Sanger Institute for the COVID-19 Genomics UK (COG-UK) consortium	Harper VanSteenhouse et al
hCoV-19/England/QEUH-AD19D6/2020	EPI_ISL_634664	10/26/20	Lighthouse Lab in Glasgow	Wellcome Sanger Institute for the COVID-19 Genomics UK (COG-UK) consortium	Harper VanSteenhouse et al
hCoV-19/England/QEUH-AD19F4/2020	EPI_ISL_634634	10/26/20	Lighthouse Lab in Glasgow	Wellcome Sanger Institute for the COVID-19 Genomics UK (COG-UK) consortium	Harper VanSteenhouse et al
hCoV-19/England/QEUH-AD1A00/2020	EPI_ISL_634661	10/26/20	Lighthouse Lab in Glasgow	Wellcome Sanger Institute for the COVID-19 Genomics UK (COG-UK) consortium	Harper VanSteenhouse et al
hCoV-19/England/QEUH-AD1A1F/2020	EPI_ISL_634596	10/26/20	Lighthouse Lab in Glasgow	Wellcome Sanger Institute for the COVID-19 Genomics UK (COG-UK) consortium	Harper VanSteenhouse et al
hCoV-19/England/QEUH-AD1A2E/2020	EPI_ISL_634591	10/26/20	Lighthouse Lab in Glasgow	Wellcome Sanger Institute for the COVID-19 Genomics UK (COG-UK) consortium	Harper VanSteenhouse et al
hCoV-19/England/QEUH-AD1A4C/2020	EPI_ISL_634605	10/26/20	Lighthouse Lab in Glasgow	Wellcome Sanger Institute for the COVID-19 Genomics UK (COG-UK) consortium	Harper VanSteenhouse et al
hCoV-19/England/QEUH-AD1A79/2020	EPI_ISL_634574	10/26/20	Lighthouse Lab in Glasgow	Wellcome Sanger Institute for the COVID-19 Genomics UK (COG-UK) consortium	Harper VanSteenhouse et al
hCoV-19/England/QEUH-AD1A88/2020	EPI_ISL_634586	10/26/20	Lighthouse Lab in Glasgow	Wellcome Sanger Institute for the COVID-19 Genomics UK (COG-UK) consortium	Harper VanSteenhouse et al
hCoV-19/England/QEUH-AD1A97/2020	EPI_ISL_634735	10/26/20	Lighthouse Lab in Glasgow	Wellcome Sanger Institute for the COVID-19 Genomics UK (COG-UK) consortium	Harper VanSteenhouse et al
hCoV-19/England/QEUH-AD1AA6/2020	EPI_ISL_634644	10/26/20	Lighthouse Lab in Glasgow	Wellcome Sanger Institute for the COVID-19 Genomics UK (COG-UK) consortium	Harper VanSteenhouse et al
hCoV-19/England/QEUH-AD1AD3/2020	EPI_ISL_633994	10/24/20	Lighthouse Lab in Glasgow	Wellcome Sanger Institute for the COVID-19 Genomics UK (COG-UK) consortium	Harper VanSteenhouse et al
hCoV-19/England/QEUH-AD1B1C/2020	EPI_ISL_633744	10/23/20	Lighthouse Lab in Glasgow	Wellcome Sanger Institute for the COVID-19 Genomics UK (COG-UK) consortium	Harper VanSteenhouse et al
hCoV-19/England/QEUH-AD1B2B/2020	EPI_ISL_633924	10/23/20	Lighthouse Lab in Glasgow	Wellcome Sanger Institute for the COVID-19 Genomics UK (COG-UK) consortium	Harper VanSteenhouse et al
hCoV-19/England/QEUH-AD1B3A/2020	EPI_ISL_633791	10/24/20	Lighthouse Lab in Glasgow	Wellcome Sanger Institute for the COVID-19 Genomics UK (COG-UK) consortium	Harper VanSteenhouse et al
hCoV-19/England/QEUH-AD1B49/2020	EPI_ISL_633771	10/24/20	Lighthouse Lab in Glasgow	Wellcome Sanger Institute for the COVID-19 Genomics UK (COG-UK) consortium	Harper VanSteenhouse et al
hCoV-19/England/QEUH-AD1B58/2020	EPI_ISL_633867	10/23/20	Lighthouse Lab in Glasgow	Wellcome Sanger Institute for the COVID-19 Genomics UK (COG-UK) consortium	Harper VanSteenhouse et al
hCoV-19/England/QEUH-AD1B76/2020	EPI_ISL_633723	10/23/20	Lighthouse Lab in Glasgow	Wellcome Sanger Institute for the COVID-19 Genomics UK (COG-UK) consortium	Harper VanSteenhouse et al
hCoV-19/England/QEUH-AD1B85/2020	EPI_ISL_633712	10/24/20	Lighthouse Lab in Glasgow	Wellcome Sanger Institute for the COVID-19 Genomics UK (COG-UK) consortium	Harper VanSteenhouse et al
hCoV-19/England/QEUH-AD1B94/2020	EPI_ISL_633757	10/24/20	Lighthouse Lab in Glasgow	Wellcome Sanger Institute for the COVID-19 Genomics UK (COG-UK) consortium	Harper VanSteenhouse et al
hCoV-19/England/QEUH-AD1BA3/2020	EPI_ISL_633847	10/23/20	Lighthouse Lab in Glasgow	Wellcome Sanger Institute for the COVID-19 Genomics UK (COG-UK) consortium	Harper VanSteenhouse et al
hCoV-19/England/QEUH-AD1BC1/2020	EPI_ISL_633694	10/23/20	Lighthouse Lab in Glasgow	Wellcome Sanger Institute for the COVID-19 Genomics UK (COG-UK) consortium	Harper VanSteenhouse et al
hCoV-19/England/QEUH-AD1BD0/2020	EPI_ISL_633729	10/23/20	Lighthouse Lab in Glasgow	Wellcome Sanger Institute for the COVID-19 Genomics UK (COG-UK) consortium	Harper VanSteenhouse et al
hCoV-19/England/QEUH-AD1BEF/2020	EPI_ISL_633839	10/23/20	Lighthouse Lab in Glasgow	Wellcome Sanger Institute for the COVID-19 Genomics UK (COG-UK) consortium	Harper VanSteenhouse et al
hCoV-19/England/QEUH-AD1C46/2020	EPI_ISL_629892	10/26/20	Lighthouse Lab in Glasgow	Wellcome Sanger Institute for the COVID-19 Genomics UK (COG-UK) consortium	Harper VanSteenhouse et al
hCoV-19/England/QEUH-AD1C73/2020	EPI_ISL_629959	10/26/20	Lighthouse Lab in Glasgow	Wellcome Sanger Institute for the COVID-19 Genomics UK (COG-UK) consortium	Harper VanSteenhouse et al
hCoV-19/England/QEUH-AD1C82/2020	EPI_ISL_629992	10/26/20	Lighthouse Lab in Glasgow	Wellcome Sanger Institute for the COVID-19 Genomics UK (COG-UK) consortium	Harper VanSteenhouse et al
hCoV-19/England/QEUH-AD1CA0/2020	EPI_ISL_629905	10/26/20	Lighthouse Lab in Glasgow	Wellcome Sanger Institute for the COVID-19 Genomics UK (COG-UK) consortium	Harper VanSteenhouse et al
hCoV-19/England/QEUH-AD1CCE/2020	EPI_ISL_629921	10/26/20	Lighthouse Lab in Glasgow	Wellcome Sanger Institute for the COVID-19 Genomics UK (COG-UK) consortium	Harper VanSteenhouse et al
hCoV-19/England/QEUH-AD1CEC/2020	EPI_ISL_629889	10/26/20	Lighthouse Lab in Glasgow	Wellcome Sanger Institute for the COVID-19 Genomics UK (COG-UK) consortium	Harper VanSteenhouse et al
hCoV-19/England/QEUH-AD1CFB/2020	EPI_ISL_629875	10/26/20	Lighthouse Lab in Glasgow	Wellcome Sanger Institute for the COVID-19 Genomics UK (COG-UK) consortium	Harper VanSteenhouse et al
hCoV-19/England/QEUH-AD1D25/2020	EPI_ISL_629917	10/26/20	Lighthouse Lab in Glasgow	Wellcome Sanger Institute for the COVID-19 Genomics UK (COG-UK) consortium	Harper VanSteenhouse et al
hCoV-19/England/QEUH-AD1D34/2020	EPI_ISL_629996	10/26/20	Lighthouse Lab in Glasgow	Wellcome Sanger Institute for the COVID-19 Genomics UK (COG-UK) consortium	Harper VanSteenhouse et al
hCoV-19/England/QEUH-AD1D43/2020	EPI_ISL_629787	10/26/20	Lighthouse Lab in Glasgow	Wellcome Sanger Institute for the COVID-19 Genomics UK (COG-UK) consortium	Harper VanSteenhouse et al
hCoV-19/England/QEUH-AD1D61/2020	EPI_ISL_629759	10/24/20	Lighthouse Lab in Glasgow	Wellcome Sanger Institute for the COVID-19 Genomics UK (COG-UK) consortium	Harper VanSteenhouse et al
hCoV-19/England/QEUH-AD1D70/2020	EPI_ISL_629949	10/26/20	Lighthouse Lab in Glasgow	Wellcome Sanger Institute for the COVID-19 Genomics UK (COG-UK) consortium	Harper VanSteenhouse et al
hCoV-19/England/QEUH-AD1D8F/2020	EPI_ISL_629802	10/26/20	Lighthouse Lab in Glasgow	Wellcome Sanger Institute for the COVID-19 Genomics UK (COG-UK) consortium	Harper VanSteenhouse et al
hCoV-19/England/QEUH-AD1D9E/2020	EPI_ISL_629935	10/26/20	Lighthouse Lab in Glasgow	Wellcome Sanger Institute for the COVID-19 Genomics UK (COG-UK) consortium	Harper VanSteenhouse et al
hCoV-19/England/QEUH-AD1DAD/2020	EPI_ISL_629904	10/26/20	Lighthouse Lab in Glasgow	Wellcome Sanger Institute for the COVID-19 Genomics UK (COG-UK) consortium	Harper VanSteenhouse et al
hCoV-19/England/QEUH-AD1DBC/2020	EPI_ISL_629806	10/24/20	Lighthouse Lab in Glasgow	Wellcome Sanger Institute for the COVID-19 Genomics UK (COG-UK) consortium	Harper VanSteenhouse et al
hCoV-19/England/QEUH-AD1DCB/2020	EPI_ISL_629964	10/24/20	Lighthouse Lab in Glasgow	Wellcome Sanger Institute for the COVID-19 Genomics UK (COG-UK) consortium	Harper VanSteenhouse et al
hCoV-19/England/QEUH-AD1DF8/2020	EPI_ISL_629779	10/24/20	Lighthouse Lab in Glasgow	Wellcome Sanger Institute for the COVID-19 Genomics UK (COG-UK) consortium	Harper VanSteenhouse et al
hCoV-19/England/QEUH-AD1E13/2020	EPI_ISL_629937	10/25/20	Lighthouse Lab in Glasgow	Wellcome Sanger Institute for the COVID-19 Genomics UK (COG-UK) consortium	Harper VanSteenhouse et al
hCoV-19/England/QEUH-AD1E5F/2020	EPI_ISL_629775	10/25/20	Lighthouse Lab in Glasgow	Wellcome Sanger Institute for the COVID-19 Genomics UK (COG-UK) consortium	Harper VanSteenhouse et al
hCoV-19/England/QEUH-AD1E6E/2020	EPI_ISL_634606	10/26/20	Lighthouse Lab in Glasgow	Wellcome Sanger Institute for the COVID-19 Genomics UK (COG-UK) consortium	Harper VanSteenhouse et al
hCoV-19/England/QEUH-AD1E7D/2020	EPI_ISL_634653	10/26/20	Lighthouse Lab in Glasgow	Wellcome Sanger Institute for the COVID-19 Genomics UK (COG-UK) consortium	Harper VanSteenhouse et al
hCoV-19/England/QEUH-AD1E8C/2020	EPI_ISL_634687	10/26/20	Lighthouse Lab in Glasgow	Wellcome Sanger Institute for the COVID-19 Genomics UK (COG-UK) consortium	Harper VanSteenhouse et al
hCoV-19/England/QEUH-AD1EB9/2020	EPI_ISL_629824	10/26/20	Lighthouse Lab in Glasgow	Wellcome Sanger Institute for the COVID-19 Genomics UK (COG-UK) consortium	Harper VanSteenhouse et al
hCoV-19/England/QEUH-AD1EC8/2020	EPI_ISL_634701	10/26/20	Lighthouse Lab in Glasgow	Wellcome Sanger Institute for the COVID-19 Genomics UK (COG-UK) consortium	Harper VanSteenhouse et al
hCoV-19/England/QEUH-AD1ED7/2020	EPI_ISL_634618	10/26/20	Lighthouse Lab in Glasgow	Wellcome Sanger Institute for the COVID-19 Genomics UK (COG-UK) consortium	Harper VanSteenhouse et al
hCoV-19/England/QEUH-AD1EE6/2020	EPI_ISL_629771	10/26/20	Lighthouse Lab in Glasgow	Wellcome Sanger Institute for the COVID-19 Genomics UK (COG-UK) consortium	Harper VanSteenhouse et al
hCoV-19/England/QEUH-AD1EF5/2020	EPI_ISL_629834	10/26/20	Lighthouse Lab in Glasgow	Wellcome Sanger Institute for the COVID-19 Genomics UK (COG-UK) consortium	Harper VanSteenhouse et al
hCoV-19/England/QEUH-AD1F10/2020	EPI_ISL_634703	10/26/20	Lighthouse Lab in Glasgow	Wellcome Sanger Institute for the COVID-19 Genomics UK (COG-UK) consortium	Harper VanSteenhouse et al
hCoV-19/England/QEUH-AD1F2F/2020	EPI_ISL_634526	10/26/20	Lighthouse Lab in Glasgow	Wellcome Sanger Institute for the COVID-19 Genomics UK (COG-UK) consortium	Harper VanSteenhouse et al
hCoV-19/England/QEUH-AD1F3E/2020	EPI_ISL_634682	10/26/20	Lighthouse Lab in Glasgow	Wellcome Sanger Institute for the COVID-19 Genomics UK (COG-UK) consortium	Harper VanSteenhouse et al
hCoV-19/England/QEUH-AD1F4D/2020	EPI_ISL_634643	10/26/20	Lighthouse Lab in Glasgow	Wellcome Sanger Institute for the COVID-19 Genomics UK (COG-UK) consortium	Harper VanSteenhouse et al
hCoV-19/England/QEUH-AD1F7A/2020	EPI_ISL_629982	10/26/20	Lighthouse Lab in Glasgow	Wellcome Sanger Institute for the COVID-19 Genomics UK (COG-UK) consortium	Harper VanSteenhouse et al
hCoV-19/England/QEUH-AD1F89/2020	EPI_ISL_634725	10/26/20	Lighthouse Lab in Glasgow	Wellcome Sanger Institute for the COVID-19 Genomics UK (COG-UK) consortium	Harper VanSteenhouse et al
hCoV-19/England/QEUH-AD1F98/2020	EPI_ISL_634699	10/26/20	Lighthouse Lab in Glasgow	Wellcome Sanger Institute for the COVID-19 Genomics UK (COG-UK) consortium	Harper VanSteenhouse et al
hCoV-19/England/QEUH-AD1FA7/2020	EPI_ISL_634710	10/26/20	Lighthouse Lab in Glasgow	Wellcome Sanger Institute for the COVID-19 Genomics UK (COG-UK) consortium	Harper VanSteenhouse et al
hCoV-19/England/QEUH-AD1FB6/2020	EPI_ISL_634248	10/26/20	Lighthouse Lab in Glasgow	Wellcome Sanger Institute for the COVID-19 Genomics UK (COG-UK) consortium	Harper VanSteenhouse et al
hCoV-19/England/QEUH-AD1FC5/2020	EPI_ISL_634004	10/26/20	Lighthouse Lab in Glasgow	Wellcome Sanger Institute for the COVID-19 Genomics UK (COG-UK) consortium	Harper VanSteenhouse et al
hCoV-19/England/QEUH-AD1FD4/2020	EPI_ISL_634160	10/26/20	Lighthouse Lab in Glasgow	Wellcome Sanger Institute for the COVID-19 Genomics UK (COG-UK) consortium	Harper VanSteenhouse et al
hCoV-19/England/QEUH-AD1FE3/2020	EPI_ISL_634131	10/26/20	Lighthouse Lab in Glasgow	Wellcome Sanger Institute for the COVID-19 Genomics UK (COG-UK) consortium	Harper VanSteenhouse et al
hCoV-19/England/QEUH-AD1FF2/2020	EPI_ISL_634223	10/26/20	Lighthouse Lab in Glasgow	Wellcome Sanger Institute for the COVID-19 Genomics UK (COG-UK) consortium	Harper VanSteenhouse et al
hCoV-19/England/QEUH-AD200D/2020	EPI_ISL_634153	10/26/20	Lighthouse Lab in Glasgow	Wellcome Sanger Institute for the COVID-19 Genomics UK (COG-UK) consortium	Harper VanSteenhouse et al
hCoV-19/England/QEUH-AD202B/2020	EPI_ISL_634161	10/26/20	Lighthouse Lab in Glasgow	Wellcome Sanger Institute for the COVID-19 Genomics UK (COG-UK) consortium	Harper VanSteenhouse et al
hCoV-19/England/QEUH-AD2058/2020	EPI_ISL_634063	10/26/20	Lighthouse Lab in Glasgow	Wellcome Sanger Institute for the COVID-19 Genomics UK (COG-UK) consortium	Harper VanSteenhouse et al
hCoV-19/England/QEUH-AD2067/2020	EPI_ISL_634101	10/26/20	Lighthouse Lab in Glasgow	Wellcome Sanger Institute for the COVID-19 Genomics UK (COG-UK) consortium	Harper VanSteenhouse et al
hCoV-19/England/QEUH-AD2076/2020	EPI_ISL_634027	10/25/20	Lighthouse Lab in Glasgow	Wellcome Sanger Institute for the COVID-19 Genomics UK (COG-UK) consortium	Harper VanSteenhouse et al
hCoV-19/England/QEUH-AD2085/2020	EPI_ISL_634014	10/26/20	Lighthouse Lab in Glasgow	Wellcome Sanger Institute for the COVID-19 Genomics UK (COG-UK) consortium	Harper VanSteenhouse et al
hCoV-19/England/QEUH-AD20C1/2020	EPI_ISL_634102	10/27/20	Lighthouse Lab in Glasgow	Wellcome Sanger Institute for the COVID-19 Genomics UK (COG-UK) consortium	Harper VanSteenhouse et al
hCoV-19/England/QEUH-AD20EF/2020	EPI_ISL_634169	10/26/20	Lighthouse Lab in Glasgow	Wellcome Sanger Institute for the COVID-19 Genomics UK (COG-UK) consortium	Harper VanSteenhouse et al
hCoV-19/England/QEUH-AD21FB/2020	EPI_ISL_629776	10/26/20	Lighthouse Lab in Glasgow	Wellcome Sanger Institute for the COVID-19 Genomics UK (COG-UK) consortium	Harper VanSteenhouse et al
hCoV-19/England/QEUH-AD2207/2020	EPI_ISL_629808	10/26/20	Lighthouse Lab in Glasgow	Wellcome Sanger Institute for the COVID-19 Genomics UK (COG-UK) consortium	Harper VanSteenhouse et al
hCoV-19/England/QEUH-AD2216/2020	EPI_ISL_629881	10/26/20	Lighthouse Lab in Glasgow	Wellcome Sanger Institute for the COVID-19 Genomics UK (COG-UK) consortium	Harper VanSteenhouse et al
hCoV-19/England/QEUH-AD2243/2020	EPI_ISL_629938	10/26/20	Lighthouse Lab in Glasgow	Wellcome Sanger Institute for the COVID-19 Genomics UK (COG-UK) consortium	Harper VanSteenhouse et al
hCoV-19/England/QEUH-AD2261/2020	EPI_ISL_634180	10/26/20	Lighthouse Lab in Glasgow	Wellcome Sanger Institute for the COVID-19 Genomics UK (COG-UK) consortium	Harper VanSteenhouse et al
hCoV-19/England/QEUH-AD2270/2020	EPI_ISL_629969	10/26/20	Lighthouse Lab in Glasgow	Wellcome Sanger Institute for the COVID-19 Genomics UK (COG-UK) consortium	Harper VanSteenhouse et al
hCoV-19/England/QEUH-AD228F/2020	EPI_ISL_629886	10/26/20	Lighthouse Lab in Glasgow	Wellcome Sanger Institute for the COVID-19 Genomics UK (COG-UK) consortium	Harper VanSteenhouse et al
hCoV-19/England/QEUH-AD229E/2020	EPI_ISL_634080	10/26/20	Lighthouse Lab in Glasgow	Wellcome Sanger Institute for the COVID-19 Genomics UK (COG-UK) consortium	Harper VanSteenhouse et al
hCoV-19/England/QEUH-AD22AD/2020	EPI_ISL_634098	10/26/20	Lighthouse Lab in Glasgow	Wellcome Sanger Institute for the COVID-19 Genomics UK (COG-UK) consortium	Harper VanSteenhouse et al
hCoV-19/England/QEUH-AD22BC/2020	EPI_ISL_629918	10/26/20	Lighthouse Lab in Glasgow	Wellcome Sanger Institute for the COVID-19 Genomics UK (COG-UK) consortium	Harper VanSteenhouse et al
hCoV-19/England/QEUH-AD22DA/2020	EPI_ISL_629856	10/26/20	Lighthouse Lab in Glasgow	Wellcome Sanger Institute for the COVID-19 Genomics UK (COG-UK) consortium	Harper VanSteenhouse et al
hCoV-19/England/QEUH-AD22E9/2020	EPI_ISL_629820	10/26/20	Lighthouse Lab in Glasgow	Wellcome Sanger Institute for the COVID-19 Genomics UK (COG-UK) consortium	Harper VanSteenhouse et al
hCoV-19/England/QEUH-AD2313/2020	EPI_ISL_629923	10/26/20	Lighthouse Lab in Glasgow	Wellcome Sanger Institute for the COVID-19 Genomics UK (COG-UK) consortium	Harper VanSteenhouse et al
hCoV-19/England/QEUH-AD2322/2020	EPI_ISL_629916	10/26/20	Lighthouse Lab in Glasgow	Wellcome Sanger Institute for the COVID-19 Genomics UK (COG-UK) consortium	Harper VanSteenhouse et al
hCoV-19/England/QEUH-AD2331/2020	EPI_ISL_629858	10/26/20	Lighthouse Lab in Glasgow	Wellcome Sanger Institute for the COVID-19 Genomics UK (COG-UK) consortium	Harper VanSteenhouse et al
hCoV-19/England/QEUH-AD2340/2020	EPI_ISL_629805	10/25/20	Lighthouse Lab in Glasgow	Wellcome Sanger Institute for the COVID-19 Genomics UK (COG-UK) consortium	Harper VanSteenhouse et al
hCoV-19/England/QEUH-AD235F/2020	EPI_ISL_629954	10/26/20	Lighthouse Lab in Glasgow	Wellcome Sanger Institute for the COVID-19 Genomics UK (COG-UK) consortium	Harper VanSteenhouse et al
hCoV-19/England/QEUH-AD236E/2020	EPI_ISL_634019	10/24/20	Lighthouse Lab in Glasgow	Wellcome Sanger Institute for the COVID-19 Genomics UK (COG-UK) consortium	Harper VanSteenhouse et al
hCoV-19/England/QEUH-AD237D/2020	EPI_ISL_634062	10/25/20	Lighthouse Lab in Glasgow	Wellcome Sanger Institute for the COVID-19 Genomics UK (COG-UK) consortium	Harper VanSteenhouse et al
hCoV-19/England/QEUH-AD239B/2020	EPI_ISL_634225	10/26/20	Lighthouse Lab in Glasgow	Wellcome Sanger Institute for the COVID-19 Genomics UK (COG-UK) consortium	Harper VanSteenhouse et al
hCoV-19/England/QEUH-AD23AA/2020	EPI_ISL_634056	10/25/20	Lighthouse Lab in Glasgow	Wellcome Sanger Institute for the COVID-19 Genomics UK (COG-UK) consortium	Harper VanSteenhouse et al
hCoV-19/England/QEUH-AD23B9/2020	EPI_ISL_634051	10/26/20	Lighthouse Lab in Glasgow	Wellcome Sanger Institute for the COVID-19 Genomics UK (COG-UK) consortium	Harper VanSteenhouse et al
hCoV-19/England/QEUH-AD23D7/2020	EPI_ISL_634043	10/26/20	Lighthouse Lab in Glasgow	Wellcome Sanger Institute for the COVID-19 Genomics UK (COG-UK) consortium	Harper VanSteenhouse et al
hCoV-19/England/QEUH-AD23E6/2020	EPI_ISL_634145	10/26/20	Lighthouse Lab in Glasgow	Wellcome Sanger Institute for the COVID-19 Genomics UK (COG-UK) consortium	Harper VanSteenhouse et al
hCoV-19/England/QEUH-AD23F5/2020	EPI_ISL_634217	10/26/20	Lighthouse Lab in Glasgow	Wellcome Sanger Institute for the COVID-19 Genomics UK (COG-UK) consortium	Harper VanSteenhouse et al
hCoV-19/England/QEUH-AD243E/2020	EPI_ISL_634025	10/23/20	Lighthouse Lab in Glasgow	Wellcome Sanger Institute for the COVID-19 Genomics UK (COG-UK) consortium	Harper VanSteenhouse et al
hCoV-19/England/QEUH-AD246B/2020	EPI_ISL_634112	10/25/20	Lighthouse Lab in Glasgow	Wellcome Sanger Institute for the COVID-19 Genomics UK (COG-UK) consortium	Harper VanSteenhouse et al
hCoV-19/England/QEUH-AD247A/2020	EPI_ISL_634227	10/26/20	Lighthouse Lab in Glasgow	Wellcome Sanger Institute for the COVID-19 Genomics UK (COG-UK) consortium	Harper VanSteenhouse et al
hCoV-19/England/QEUH-AD2489/2020	EPI_ISL_634197	10/25/20	Lighthouse Lab in Glasgow	Wellcome Sanger Institute for the COVID-19 Genomics UK (COG-UK) consortium	Harper VanSteenhouse et al
hCoV-19/England/QEUH-AD2498/2020	EPI_ISL_634185	10/24/20	Lighthouse Lab in Glasgow	Wellcome Sanger Institute for the COVID-19 Genomics UK (COG-UK) consortium	Harper VanSteenhouse et al
hCoV-19/England/QEUH-AD24B6/2020	EPI_ISL_629772	10/25/20	Lighthouse Lab in Glasgow	Wellcome Sanger Institute for the COVID-19 Genomics UK (COG-UK) consortium	Harper VanSteenhouse et al
hCoV-19/England/QEUH-AD24C5/2020	EPI_ISL_629797	10/24/20	Lighthouse Lab in Glasgow	Wellcome Sanger Institute for the COVID-19 Genomics UK (COG-UK) consortium	Harper VanSteenhouse et al
hCoV-19/England/QEUH-AD24D4/2020	EPI_ISL_629999	10/24/20	Lighthouse Lab in Glasgow	Wellcome Sanger Institute for the COVID-19 Genomics UK (COG-UK) consortium	Harper VanSteenhouse et al
hCoV-19/England/QEUH-AD24F2/2020	EPI_ISL_629804	10/25/20	Lighthouse Lab in Glasgow	Wellcome Sanger Institute for the COVID-19 Genomics UK (COG-UK) consortium	Harper VanSteenhouse et al
hCoV-19/England/QEUH-AD252C/2020	EPI_ISL_629861	10/25/20	Lighthouse Lab in Glasgow	Wellcome Sanger Institute for the COVID-19 Genomics UK (COG-UK) consortium	Harper VanSteenhouse et al
hCoV-19/England/QEUH-AD253B/2020	EPI_ISL_629780	10/24/20	Lighthouse Lab in Glasgow	Wellcome Sanger Institute for the COVID-19 Genomics UK (COG-UK) consortium	Harper VanSteenhouse et al
hCoV-19/England/QEUH-AD254A/2020	EPI_ISL_629911	10/24/20	Lighthouse Lab in Glasgow	Wellcome Sanger Institute for the COVID-19 Genomics UK (COG-UK) consortium	Harper VanSteenhouse et al
hCoV-19/England/QEUH-AD2559/2020	EPI_ISL_629768	10/24/20	Lighthouse Lab in Glasgow	Wellcome Sanger Institute for the COVID-19 Genomics UK (COG-UK) consortium	Harper VanSteenhouse et al
hCoV-19/England/QEUH-AD2577/2020	EPI_ISL_629864	10/25/20	Lighthouse Lab in Glasgow	Wellcome Sanger Institute for the COVID-19 Genomics UK (COG-UK) consortium	Harper VanSteenhouse et al
hCoV-19/England/QEUH-AD2586/2020	EPI_ISL_629862	10/24/20	Lighthouse Lab in Glasgow	Wellcome Sanger Institute for the COVID-19 Genomics UK (COG-UK) consortium	Harper VanSteenhouse et al
hCoV-19/England/QEUH-AD25A4/2020	EPI_ISL_629790	10/24/20	Lighthouse Lab in Glasgow	Wellcome Sanger Institute for the COVID-19 Genomics UK (COG-UK) consortium	Harper VanSteenhouse et al
hCoV-19/England/QEUH-AD25B3/2020	EPI_ISL_629844	10/25/20	Lighthouse Lab in Glasgow	Wellcome Sanger Institute for the COVID-19 Genomics UK (COG-UK) consortium	Harper VanSteenhouse et al
hCoV-19/England/QEUH-AD25C2/2020	EPI_ISL_629835	10/26/20	Lighthouse Lab in Glasgow	Wellcome Sanger Institute for the COVID-19 Genomics UK (COG-UK) consortium	Harper VanSteenhouse et al
hCoV-19/England/QEUH-AD25D1/2020	EPI_ISL_630002	10/24/20	Lighthouse Lab in Glasgow	Wellcome Sanger Institute for the COVID-19 Genomics UK (COG-UK) consortium	Harper VanSteenhouse et al
hCoV-19/England/QEUH-AD25E0/2020	EPI_ISL_629989	10/24/20	Lighthouse Lab in Glasgow	Wellcome Sanger Institute for the COVID-19 Genomics UK (COG-UK) consortium	Harper VanSteenhouse et al
hCoV-19/England/QEUH-AD25FF/2020	EPI_ISL_629784	10/25/20	Lighthouse Lab in Glasgow	Wellcome Sanger Institute for the COVID-19 Genomics UK (COG-UK) consortium	Harper VanSteenhouse et al
hCoV-19/England/QEUH-AD260B/2020	EPI_ISL_629761	10/24/20	Lighthouse Lab in Glasgow	Wellcome Sanger Institute for the COVID-19 Genomics UK (COG-UK) consortium	Harper VanSteenhouse et al
hCoV-19/England/QEUH-AD2629/2020	EPI_ISL_629981	10/24/20	Lighthouse Lab in Glasgow	Wellcome Sanger Institute for the COVID-19 Genomics UK (COG-UK) consortium	Harper VanSteenhouse et al
hCoV-19/England/QEUH-AD2647/2020	EPI_ISL_629818	10/24/20	Lighthouse Lab in Glasgow	Wellcome Sanger Institute for the COVID-19 Genomics UK (COG-UK) consortium	Harper VanSteenhouse et al
hCoV-19/England/QEUH-AD2656/2020	EPI_ISL_629967	10/24/20	Lighthouse Lab in Glasgow	Wellcome Sanger Institute for the COVID-19 Genomics UK (COG-UK) consortium	Harper VanSteenhouse et al
hCoV-19/England/QEUH-AD2674/2020	EPI_ISL_629929	10/26/20	Lighthouse Lab in Glasgow	Wellcome Sanger Institute for the COVID-19 Genomics UK (COG-UK) consortium	Harper VanSteenhouse et al
hCoV-19/England/QEUH-AD2683/2020	EPI_ISL_629879	10/25/20	Lighthouse Lab in Glasgow	Wellcome Sanger Institute for the COVID-19 Genomics UK (COG-UK) consortium	Harper VanSteenhouse et al
hCoV-19/England/QEUH-AD2692/2020	EPI_ISL_629837	10/26/20	Lighthouse Lab in Glasgow	Wellcome Sanger Institute for the COVID-19 Genomics UK (COG-UK) consortium	Harper VanSteenhouse et al
hCoV-19/England/QEUH-AD26CF/2020	EPI_ISL_629945	10/26/20	Lighthouse Lab in Glasgow	Wellcome Sanger Institute for the COVID-19 Genomics UK (COG-UK) consortium	Harper VanSteenhouse et al
hCoV-19/England/QEUH-AD26DE/2020	EPI_ISL_629812	10/23/20	Lighthouse Lab in Glasgow	Wellcome Sanger Institute for the COVID-19 Genomics UK (COG-UK) consortium	Harper VanSteenhouse et al
hCoV-19/England/QEUH-AD2726/2020	EPI_ISL_629965	10/26/20	Lighthouse Lab in Glasgow	Wellcome Sanger Institute for the COVID-19 Genomics UK (COG-UK) consortium	Harper VanSteenhouse et al
hCoV-19/England/QEUH-AD2735/2020	EPI_ISL_629930	10/23/20	Lighthouse Lab in Glasgow	Wellcome Sanger Institute for the COVID-19 Genomics UK (COG-UK) consortium	Harper VanSteenhouse et al
hCoV-19/England/QEUH-AD2753/2020	EPI_ISL_629976	10/26/20	Lighthouse Lab in Glasgow	Wellcome Sanger Institute for the COVID-19 Genomics UK (COG-UK) consortium	Harper VanSteenhouse et al
hCoV-19/England/QEUH-AD2762/2020	EPI_ISL_629840	10/26/20	Lighthouse Lab in Glasgow	Wellcome Sanger Institute for the COVID-19 Genomics UK (COG-UK) consortium	Harper VanSteenhouse et al
hCoV-19/England/QEUH-AD2771/2020	EPI_ISL_629785	10/24/20	Lighthouse Lab in Glasgow	Wellcome Sanger Institute for the COVID-19 Genomics UK (COG-UK) consortium	Harper VanSteenhouse et al
hCoV-19/England/QEUH-AD2780/2020	EPI_ISL_629769	10/26/20	Lighthouse Lab in Glasgow	Wellcome Sanger Institute for the COVID-19 Genomics UK (COG-UK) consortium	Harper VanSteenhouse et al
hCoV-19/England/QEUH-AD279F/2020	EPI_ISL_633892	10/26/20	Lighthouse Lab in Glasgow	Wellcome Sanger Institute for the COVID-19 Genomics UK (COG-UK) consortium	Harper VanSteenhouse et al
hCoV-19/England/QEUH-AD27BD/2020	EPI_ISL_633876	10/24/20	Lighthouse Lab in Glasgow	Wellcome Sanger Institute for the COVID-19 Genomics UK (COG-UK) consortium	Harper VanSteenhouse et al
hCoV-19/England/QEUH-AD27CC/2020	EPI_ISL_633883	10/26/20	Lighthouse Lab in Glasgow	Wellcome Sanger Institute for the COVID-19 Genomics UK (COG-UK) consortium	Harper VanSteenhouse et al
hCoV-19/England/QEUH-AD27DB/2020	EPI_ISL_633904	10/26/20	Lighthouse Lab in Glasgow	Wellcome Sanger Institute for the COVID-19 Genomics UK (COG-UK) consortium	Harper VanSteenhouse et al
hCoV-19/England/QEUH-AD27EA/2020	EPI_ISL_633976	10/26/20	Lighthouse Lab in Glasgow	Wellcome Sanger Institute for the COVID-19 Genomics UK (COG-UK) consortium	Harper VanSteenhouse et al
hCoV-19/England/QEUH-AD27F9/2020	EPI_ISL_633927	10/26/20	Lighthouse Lab in Glasgow	Wellcome Sanger Institute for the COVID-19 Genomics UK (COG-UK) consortium	Harper VanSteenhouse et al
hCoV-19/England/QEUH-AD2805/2020	EPI_ISL_633826	10/24/20	Lighthouse Lab in Glasgow	Wellcome Sanger Institute for the COVID-19 Genomics UK (COG-UK) consortium	Harper VanSteenhouse et al
hCoV-19/England/QEUH-AD2832/2020	EPI_ISL_633919	10/26/20	Lighthouse Lab in Glasgow	Wellcome Sanger Institute for the COVID-19 Genomics UK (COG-UK) consortium	Harper VanSteenhouse et al
hCoV-19/England/QEUH-AD2850/2020	EPI_ISL_633822	10/26/20	Lighthouse Lab in Glasgow	Wellcome Sanger Institute for the COVID-19 Genomics UK (COG-UK) consortium	Harper VanSteenhouse et al
hCoV-19/England/QEUH-AD288D/2020	EPI_ISL_633929	10/25/20	Lighthouse Lab in Glasgow	Wellcome Sanger Institute for the COVID-19 Genomics UK (COG-UK) consortium	Harper VanSteenhouse et al
hCoV-19/England/QEUH-AD289C/2020	EPI_ISL_633832	10/26/20	Lighthouse Lab in Glasgow	Wellcome Sanger Institute for the COVID-19 Genomics UK (COG-UK) consortium	Harper VanSteenhouse et al
hCoV-19/England/QEUH-AD28AB/2020	EPI_ISL_633728	10/26/20	Lighthouse Lab in Glasgow	Wellcome Sanger Institute for the COVID-19 Genomics UK (COG-UK) consortium	Harper VanSteenhouse et al
hCoV-19/England/QEUH-AD28BA/2020	EPI_ISL_633818	10/26/20	Lighthouse Lab in Glasgow	Wellcome Sanger Institute for the COVID-19 Genomics UK (COG-UK) consortium	Harper VanSteenhouse et al
hCoV-19/England/QEUH-AD28C9/2020	EPI_ISL_633974	10/26/20	Lighthouse Lab in Glasgow	Wellcome Sanger Institute for the COVID-19 Genomics UK (COG-UK) consortium	Harper VanSteenhouse et al
hCoV-19/England/QEUH-AD28D8/2020	EPI_ISL_633748	10/26/20	Lighthouse Lab in Glasgow	Wellcome Sanger Institute for the COVID-19 Genomics UK (COG-UK) consortium	Harper VanSteenhouse et al
hCoV-19/England/QEUH-AD28F6/2020	EPI_ISL_634151	10/25/20	Lighthouse Lab in Glasgow	Wellcome Sanger Institute for the COVID-19 Genomics UK (COG-UK) consortium	Harper VanSteenhouse et al
hCoV-19/England/QEUH-AD2902/2020	EPI_ISL_634214	10/25/20	Lighthouse Lab in Glasgow	Wellcome Sanger Institute for the COVID-19 Genomics UK (COG-UK) consortium	Harper VanSteenhouse et al
hCoV-19/England/QEUH-AD2911/2020	EPI_ISL_634009	10/26/20	Lighthouse Lab in Glasgow	Wellcome Sanger Institute for the COVID-19 Genomics UK (COG-UK) consortium	Harper VanSteenhouse et al
hCoV-19/England/QEUH-AD2920/2020	EPI_ISL_629901	10/26/20	Lighthouse Lab in Glasgow	Wellcome Sanger Institute for the COVID-19 Genomics UK (COG-UK) consortium	Harper VanSteenhouse et al
hCoV-19/England/QEUH-AD294E/2020	EPI_ISL_634130	10/26/20	Lighthouse Lab in Glasgow	Wellcome Sanger Institute for the COVID-19 Genomics UK (COG-UK) consortium	Harper VanSteenhouse et al
hCoV-19/England/QEUH-AD295D/2020	EPI_ISL_629857	10/23/20	Lighthouse Lab in Glasgow	Wellcome Sanger Institute for the COVID-19 Genomics UK (COG-UK) consortium	Harper VanSteenhouse et al
hCoV-19/England/QEUH-AD297B/2020	EPI_ISL_634013	10/26/20	Lighthouse Lab in Glasgow	Wellcome Sanger Institute for the COVID-19 Genomics UK (COG-UK) consortium	Harper VanSteenhouse et al
hCoV-19/England/QEUH-AD298A/2020	EPI_ISL_634023	10/25/20	Lighthouse Lab in Glasgow	Wellcome Sanger Institute for the COVID-19 Genomics UK (COG-UK) consortium	Harper VanSteenhouse et al
hCoV-19/England/QEUH-AD29A8/2020	EPI_ISL_629906	10/26/20	Lighthouse Lab in Glasgow	Wellcome Sanger Institute for the COVID-19 Genomics UK (COG-UK) consortium	Harper VanSteenhouse et al
hCoV-19/England/QEUH-AD29B7/2020	EPI_ISL_629988	10/26/20	Lighthouse Lab in Glasgow	Wellcome Sanger Institute for the COVID-19 Genomics UK (COG-UK) consortium	Harper VanSteenhouse et al
hCoV-19/England/QEUH-AD29D5/2020	EPI_ISL_634141	10/26/20	Lighthouse Lab in Glasgow	Wellcome Sanger Institute for the COVID-19 Genomics UK (COG-UK) consortium	Harper VanSteenhouse et al
hCoV-19/England/QEUH-AD29E4/2020	EPI_ISL_634137	10/26/20	Lighthouse Lab in Glasgow	Wellcome Sanger Institute for the COVID-19 Genomics UK (COG-UK) consortium	Harper VanSteenhouse et al
hCoV-19/England/QEUH-AD2A0F/2020	EPI_ISL_634167	10/25/20	Lighthouse Lab in Glasgow	Wellcome Sanger Institute for the COVID-19 Genomics UK (COG-UK) consortium	Harper VanSteenhouse et al
hCoV-19/England/QEUH-AD2A1E/2020	EPI_ISL_634148	10/26/20	Lighthouse Lab in Glasgow	Wellcome Sanger Institute for the COVID-19 Genomics UK (COG-UK) consortium	Harper VanSteenhouse et al
hCoV-19/England/QEUH-AD2A2D/2020	EPI_ISL_634184	10/26/20	Lighthouse Lab in Glasgow	Wellcome Sanger Institute for the COVID-19 Genomics UK (COG-UK) consortium	Harper VanSteenhouse et al
hCoV-19/England/QEUH-AD2A3C/2020	EPI_ISL_634204	10/24/20	Lighthouse Lab in Glasgow	Wellcome Sanger Institute for the COVID-19 Genomics UK (COG-UK) consortium	Harper VanSteenhouse et al
hCoV-19/England/QEUH-AD2A4B/2020	EPI_ISL_629841	10/26/20	Lighthouse Lab in Glasgow	Wellcome Sanger Institute for the COVID-19 Genomics UK (COG-UK) consortium	Harper VanSteenhouse et al
hCoV-19/England/QEUH-AD2A78/2020	EPI_ISL_629998	10/26/20	Lighthouse Lab in Glasgow	Wellcome Sanger Institute for the COVID-19 Genomics UK (COG-UK) consortium	Harper VanSteenhouse et al
hCoV-19/England/QEUH-AD2A87/2020	EPI_ISL_629800	10/26/20	Lighthouse Lab in Glasgow	Wellcome Sanger Institute for the COVID-19 Genomics UK (COG-UK) consortium	Harper VanSteenhouse et al
hCoV-19/England/QEUH-AD2AA5/2020	EPI_ISL_629972	10/26/20	Lighthouse Lab in Glasgow	Wellcome Sanger Institute for the COVID-19 Genomics UK (COG-UK) consortium	Harper VanSteenhouse et al
hCoV-19/England/QEUH-AD2AE1/2020	EPI_ISL_629908	10/26/20	Lighthouse Lab in Glasgow	Wellcome Sanger Institute for the COVID-19 Genomics UK (COG-UK) consortium	Harper VanSteenhouse et al
hCoV-19/England/QEUH-AD2B39/2020	EPI_ISL_634078	10/26/20	Lighthouse Lab in Glasgow	Wellcome Sanger Institute for the COVID-19 Genomics UK (COG-UK) consortium	Harper VanSteenhouse et al
hCoV-19/England/QEUH-AD2B48/2020	EPI_ISL_634168	10/26/20	Lighthouse Lab in Glasgow	Wellcome Sanger Institute for the COVID-19 Genomics UK (COG-UK) consortium	Harper VanSteenhouse et al
hCoV-19/England/QEUH-AD2B57/2020	EPI_ISL_634036	10/23/20	Lighthouse Lab in Glasgow	Wellcome Sanger Institute for the COVID-19 Genomics UK (COG-UK) consortium	Harper VanSteenhouse et al
hCoV-19/England/QEUH-AD2B75/2020	EPI_ISL_634154	10/26/20	Lighthouse Lab in Glasgow	Wellcome Sanger Institute for the COVID-19 Genomics UK (COG-UK) consortium	Harper VanSteenhouse et al
hCoV-19/England/QEUH-AD2B84/2020	EPI_ISL_634090	10/25/20	Lighthouse Lab in Glasgow	Wellcome Sanger Institute for the COVID-19 Genomics UK (COG-UK) consortium	Harper VanSteenhouse et al
hCoV-19/England/QEUH-AD2B93/2020	EPI_ISL_634233	10/26/20	Lighthouse Lab in Glasgow	Wellcome Sanger Institute for the COVID-19 Genomics UK (COG-UK) consortium	Harper VanSteenhouse et al
hCoV-19/England/QEUH-AD2BA2/2020	EPI_ISL_634060	10/26/20	Lighthouse Lab in Glasgow	Wellcome Sanger Institute for the COVID-19 Genomics UK (COG-UK) consortium	Harper VanSteenhouse et al
hCoV-19/England/QEUH-AD2BB1/2020	EPI_ISL_634110	10/26/20	Lighthouse Lab in Glasgow	Wellcome Sanger Institute for the COVID-19 Genomics UK (COG-UK) consortium	Harper VanSteenhouse et al
hCoV-19/England/QEUH-AD2BC0/2020	EPI_ISL_634216	10/26/20	Lighthouse Lab in Glasgow	Wellcome Sanger Institute for the COVID-19 Genomics UK (COG-UK) consortium	Harper VanSteenhouse et al
hCoV-19/England/QEUH-AD2BDF/2020	EPI_ISL_634118	10/26/20	Lighthouse Lab in Glasgow	Wellcome Sanger Institute for the COVID-19 Genomics UK (COG-UK) consortium	Harper VanSteenhouse et al
hCoV-19/England/QEUH-AD2BEE/2020	EPI_ISL_634171	10/26/20	Lighthouse Lab in Glasgow	Wellcome Sanger Institute for the COVID-19 Genomics UK (COG-UK) consortium	Harper VanSteenhouse et al
hCoV-19/England/QEUH-AD2BFD/2020	EPI_ISL_634218	10/26/20	Lighthouse Lab in Glasgow	Wellcome Sanger Institute for the COVID-19 Genomics UK (COG-UK) consortium	Harper VanSteenhouse et al
hCoV-19/England/QEUH-AD2C09/2020	EPI_ISL_634147	10/24/20	Lighthouse Lab in Glasgow	Wellcome Sanger Institute for the COVID-19 Genomics UK (COG-UK) consortium	Harper VanSteenhouse et al
hCoV-19/England/QEUH-AD2C18/2020	EPI_ISL_634123	10/26/20	Lighthouse Lab in Glasgow	Wellcome Sanger Institute for the COVID-19 Genomics UK (COG-UK) consortium	Harper VanSteenhouse et al
hCoV-19/England/QEUH-AD2C27/2020	EPI_ISL_634119	10/26/20	Lighthouse Lab in Glasgow	Wellcome Sanger Institute for the COVID-19 Genomics UK (COG-UK) consortium	Harper VanSteenhouse et al
hCoV-19/England/QEUH-AD2C36/2020	EPI_ISL_634077	10/26/20	Lighthouse Lab in Glasgow	Wellcome Sanger Institute for the COVID-19 Genomics UK (COG-UK) consortium	Harper VanSteenhouse et al
hCoV-19/England/QEUH-AD2C54/2020	EPI_ISL_634066	10/25/20	Lighthouse Lab in Glasgow	Wellcome Sanger Institute for the COVID-19 Genomics UK (COG-UK) consortium	Harper VanSteenhouse et al
hCoV-19/England/QEUH-AD2C63/2020	EPI_ISL_634136	10/26/20	Lighthouse Lab in Glasgow	Wellcome Sanger Institute for the COVID-19 Genomics UK (COG-UK) consortium	Harper VanSteenhouse et al
hCoV-19/England/QEUH-AD2C90/2020	EPI_ISL_634035	10/26/20	Lighthouse Lab in Glasgow	Wellcome Sanger Institute for the COVID-19 Genomics UK (COG-UK) consortium	Harper VanSteenhouse et al
hCoV-19/England/QEUH-AD2CAF/2020	EPI_ISL_634243	10/26/20	Lighthouse Lab in Glasgow	Wellcome Sanger Institute for the COVID-19 Genomics UK (COG-UK) consortium	Harper VanSteenhouse et al
hCoV-19/England/QEUH-AD2CBE/2020	EPI_ISL_634059	10/26/20	Lighthouse Lab in Glasgow	Wellcome Sanger Institute for the COVID-19 Genomics UK (COG-UK) consortium	Harper VanSteenhouse et al
hCoV-19/England/QEUH-AD2CCD/2020	EPI_ISL_634232	10/26/20	Lighthouse Lab in Glasgow	Wellcome Sanger Institute for the COVID-19 Genomics UK (COG-UK) consortium	Harper VanSteenhouse et al
hCoV-19/England/QEUH-AD2CEB/2020	EPI_ISL_634246	10/26/20	Lighthouse Lab in Glasgow	Wellcome Sanger Institute for the COVID-19 Genomics UK (COG-UK) consortium	Harper VanSteenhouse et al
hCoV-19/England/QEUH-AD2D15/2020	EPI_ISL_634163	10/26/20	Lighthouse Lab in Glasgow	Wellcome Sanger Institute for the COVID-19 Genomics UK (COG-UK) consortium	Harper VanSteenhouse et al
hCoV-19/England/QEUH-AD2D24/2020	EPI_ISL_629966	10/26/20	Lighthouse Lab in Glasgow	Wellcome Sanger Institute for the COVID-19 Genomics UK (COG-UK) consortium	Harper VanSteenhouse et al
hCoV-19/England/QEUH-AD2D51/2020	EPI_ISL_629980	10/26/20	Lighthouse Lab in Glasgow	Wellcome Sanger Institute for the COVID-19 Genomics UK (COG-UK) consortium	Harper VanSteenhouse et al
hCoV-19/England/QEUH-AD2D60/2020	EPI_ISL_629859	10/25/20	Lighthouse Lab in Glasgow	Wellcome Sanger Institute for the COVID-19 Genomics UK (COG-UK) consortium	Harper VanSteenhouse et al
hCoV-19/England/QEUH-AD2D8E/2020	EPI_ISL_629958	10/24/20	Lighthouse Lab in Glasgow	Wellcome Sanger Institute for the COVID-19 Genomics UK (COG-UK) consortium	Harper VanSteenhouse et al
hCoV-19/England/QEUH-AD2D9D/2020	EPI_ISL_630001	10/26/20	Lighthouse Lab in Glasgow	Wellcome Sanger Institute for the COVID-19 Genomics UK (COG-UK) consortium	Harper VanSteenhouse et al
hCoV-19/England/QEUH-AD2DAC/2020	EPI_ISL_629815	10/26/20	Lighthouse Lab in Glasgow	Wellcome Sanger Institute for the COVID-19 Genomics UK (COG-UK) consortium	Harper VanSteenhouse et al
hCoV-19/England/QEUH-AD2DBB/2020	EPI_ISL_629963	10/26/20	Lighthouse Lab in Glasgow	Wellcome Sanger Institute for the COVID-19 Genomics UK (COG-UK) consortium	Harper VanSteenhouse et al
hCoV-19/England/QEUH-AD2DCA/2020	EPI_ISL_629915	10/26/20	Lighthouse Lab in Glasgow	Wellcome Sanger Institute for the COVID-19 Genomics UK (COG-UK) consortium	Harper VanSteenhouse et al
hCoV-19/England/QEUH-AD2DE8/2020	EPI_ISL_629880	10/26/20	Lighthouse Lab in Glasgow	Wellcome Sanger Institute for the COVID-19 Genomics UK (COG-UK) consortium	Harper VanSteenhouse et al
hCoV-19/England/QEUH-AD2E03/2020	EPI_ISL_629773	10/26/20	Lighthouse Lab in Glasgow	Wellcome Sanger Institute for the COVID-19 Genomics UK (COG-UK) consortium	Harper VanSteenhouse et al
hCoV-19/England/QEUH-AD2E30/2020	EPI_ISL_629796	10/26/20	Lighthouse Lab in Glasgow	Wellcome Sanger Institute for the COVID-19 Genomics UK (COG-UK) consortium	Harper VanSteenhouse et al
hCoV-19/England/QEUH-AD2E4F/2020	EPI_ISL_629798	10/26/20	Lighthouse Lab in Glasgow	Wellcome Sanger Institute for the COVID-19 Genomics UK (COG-UK) consortium	Harper VanSteenhouse et al
hCoV-19/England/QEUH-AD2E5E/2020	EPI_ISL_629874	10/26/20	Lighthouse Lab in Glasgow	Wellcome Sanger Institute for the COVID-19 Genomics UK (COG-UK) consortium	Harper VanSteenhouse et al
hCoV-19/England/QEUH-AD2E6D/2020	EPI_ISL_629843	10/26/20	Lighthouse Lab in Glasgow	Wellcome Sanger Institute for the COVID-19 Genomics UK (COG-UK) consortium	Harper VanSteenhouse et al
hCoV-19/England/QEUH-AD2E8B/2020	EPI_ISL_629899	10/26/20	Lighthouse Lab in Glasgow	Wellcome Sanger Institute for the COVID-19 Genomics UK (COG-UK) consortium	Harper VanSteenhouse et al
hCoV-19/England/QEUH-AD2E9A/2020	EPI_ISL_629828	10/24/20	Lighthouse Lab in Glasgow	Wellcome Sanger Institute for the COVID-19 Genomics UK (COG-UK) consortium	Harper VanSteenhouse et al
hCoV-19/England/QEUH-AD2EA9/2020	EPI_ISL_629957	10/26/20	Lighthouse Lab in Glasgow	Wellcome Sanger Institute for the COVID-19 Genomics UK (COG-UK) consortium	Harper VanSteenhouse et al
hCoV-19/England/QEUH-AD2EB8/2020	EPI_ISL_629852	10/26/20	Lighthouse Lab in Glasgow	Wellcome Sanger Institute for the COVID-19 Genomics UK (COG-UK) consortium	Harper VanSteenhouse et al
hCoV-19/England/QEUH-AD2ED6/2020	EPI_ISL_629897	10/26/20	Lighthouse Lab in Glasgow	Wellcome Sanger Institute for the COVID-19 Genomics UK (COG-UK) consortium	Harper VanSteenhouse et al
hCoV-19/England/QEUH-AD2EF4/2020	EPI_ISL_629893	10/26/20	Lighthouse Lab in Glasgow	Wellcome Sanger Institute for the COVID-19 Genomics UK (COG-UK) consortium	Harper VanSteenhouse et al
hCoV-19/England/QEUH-AD2F1F/2020	EPI_ISL_629794	10/26/20	Lighthouse Lab in Glasgow	Wellcome Sanger Institute for the COVID-19 Genomics UK (COG-UK) consortium	Harper VanSteenhouse et al
hCoV-19/England/QEUH-AD2F3D/2020	EPI_ISL_629830	10/26/20	Lighthouse Lab in Glasgow	Wellcome Sanger Institute for the COVID-19 Genomics UK (COG-UK) consortium	Harper VanSteenhouse et al
hCoV-19/England/QEUH-AD2F4C/2020	EPI_ISL_629770	10/25/20	Lighthouse Lab in Glasgow	Wellcome Sanger Institute for the COVID-19 Genomics UK (COG-UK) consortium	Harper VanSteenhouse et al
hCoV-19/England/QEUH-AD2F5B/2020	EPI_ISL_629894	10/26/20	Lighthouse Lab in Glasgow	Wellcome Sanger Institute for the COVID-19 Genomics UK (COG-UK) consortium	Harper VanSteenhouse et al
hCoV-19/England/QEUH-AD2F6A/2020	EPI_ISL_629825	10/26/20	Lighthouse Lab in Glasgow	Wellcome Sanger Institute for the COVID-19 Genomics UK (COG-UK) consortium	Harper VanSteenhouse et al
hCoV-19/England/QEUH-AD2F79/2020	EPI_ISL_629789	10/25/20	Lighthouse Lab in Glasgow	Wellcome Sanger Institute for the COVID-19 Genomics UK (COG-UK) consortium	Harper VanSteenhouse et al
hCoV-19/England/QEUH-AD2F88/2020	EPI_ISL_629786	10/26/20	Lighthouse Lab in Glasgow	Wellcome Sanger Institute for the COVID-19 Genomics UK (COG-UK) consortium	Harper VanSteenhouse et al
hCoV-19/England/QEUH-AD2F97/2020	EPI_ISL_629817	10/26/20	Lighthouse Lab in Glasgow	Wellcome Sanger Institute for the COVID-19 Genomics UK (COG-UK) consortium	Harper VanSteenhouse et al
hCoV-19/England/QEUH-AD2FA6/2020	EPI_ISL_629941	10/26/20	Lighthouse Lab in Glasgow	Wellcome Sanger Institute for the COVID-19 Genomics UK (COG-UK) consortium	Harper VanSteenhouse et al
hCoV-19/England/QEUH-AD2FD3/2020	EPI_ISL_630004	10/26/20	Lighthouse Lab in Glasgow	Wellcome Sanger Institute for the COVID-19 Genomics UK (COG-UK) consortium	Harper VanSteenhouse et al
hCoV-19/England/QEUH-AD2FF1/2020	EPI_ISL_629946	10/26/20	Lighthouse Lab in Glasgow	Wellcome Sanger Institute for the COVID-19 Genomics UK (COG-UK) consortium	Harper VanSteenhouse et al
hCoV-19/England/QEUH-AD300C/2020	EPI_ISL_629799	10/26/20	Lighthouse Lab in Glasgow	Wellcome Sanger Institute for the COVID-19 Genomics UK (COG-UK) consortium	Harper VanSteenhouse et al
hCoV-19/England/QEUH-AD301B/2020	EPI_ISL_634140	10/26/20	Lighthouse Lab in Glasgow	Wellcome Sanger Institute for the COVID-19 Genomics UK (COG-UK) consortium	Harper VanSteenhouse et al
hCoV-19/England/QEUH-AD302A/2020	EPI_ISL_634126	10/25/20	Lighthouse Lab in Glasgow	Wellcome Sanger Institute for the COVID-19 Genomics UK (COG-UK) consortium	Harper VanSteenhouse et al
hCoV-19/England/QEUH-AD3039/2020	EPI_ISL_634055	10/26/20	Lighthouse Lab in Glasgow	Wellcome Sanger Institute for the COVID-19 Genomics UK (COG-UK) consortium	Harper VanSteenhouse et al
hCoV-19/England/QEUH-AD3048/2020	EPI_ISL_634125	10/26/20	Lighthouse Lab in Glasgow	Wellcome Sanger Institute for the COVID-19 Genomics UK (COG-UK) consortium	Harper VanSteenhouse et al
hCoV-19/England/QEUH-AD3057/2020	EPI_ISL_633907	10/26/20	Lighthouse Lab in Glasgow	Wellcome Sanger Institute for the COVID-19 Genomics UK (COG-UK) consortium	Harper VanSteenhouse et al
hCoV-19/England/QEUH-AD3084/2020	EPI_ISL_634174	10/26/20	Lighthouse Lab in Glasgow	Wellcome Sanger Institute for the COVID-19 Genomics UK (COG-UK) consortium	Harper VanSteenhouse et al
hCoV-19/England/QEUH-AD3093/2020	EPI_ISL_633984	10/24/20	Lighthouse Lab in Glasgow	Wellcome Sanger Institute for the COVID-19 Genomics UK (COG-UK) consortium	Harper VanSteenhouse et al
hCoV-19/England/QEUH-AD30A2/2020	EPI_ISL_634015	10/26/20	Lighthouse Lab in Glasgow	Wellcome Sanger Institute for the COVID-19 Genomics UK (COG-UK) consortium	Harper VanSteenhouse et al
hCoV-19/England/QEUH-AD30B1/2020	EPI_ISL_634031	10/26/20	Lighthouse Lab in Glasgow	Wellcome Sanger Institute for the COVID-19 Genomics UK (COG-UK) consortium	Harper VanSteenhouse et al
hCoV-19/England/QEUH-AD30C0/2020	EPI_ISL_633873	10/26/20	Lighthouse Lab in Glasgow	Wellcome Sanger Institute for the COVID-19 Genomics UK (COG-UK) consortium	Harper VanSteenhouse et al
hCoV-19/England/QEUH-AD30EE/2020	EPI_ISL_634166	10/26/20	Lighthouse Lab in Glasgow	Wellcome Sanger Institute for the COVID-19 Genomics UK (COG-UK) consortium	Harper VanSteenhouse et al
hCoV-19/England/QEUH-AD3109/2020	EPI_ISL_633916	10/26/20	Lighthouse Lab in Glasgow	Wellcome Sanger Institute for the COVID-19 Genomics UK (COG-UK) consortium	Harper VanSteenhouse et al
hCoV-19/England/QEUH-AD3118/2020	EPI_ISL_633958	10/24/20	Lighthouse Lab in Glasgow	Wellcome Sanger Institute for the COVID-19 Genomics UK (COG-UK) consortium	Harper VanSteenhouse et al
hCoV-19/England/QEUH-AD3127/2020	EPI_ISL_633812	10/26/20	Lighthouse Lab in Glasgow	Wellcome Sanger Institute for the COVID-19 Genomics UK (COG-UK) consortium	Harper VanSteenhouse et al
hCoV-19/England/QEUH-AD3136/2020	EPI_ISL_633875	10/26/20	Lighthouse Lab in Glasgow	Wellcome Sanger Institute for the COVID-19 Genomics UK (COG-UK) consortium	Harper VanSteenhouse et al
hCoV-19/England/QEUH-AD3154/2020	EPI_ISL_633972	10/26/20	Lighthouse Lab in Glasgow	Wellcome Sanger Institute for the COVID-19 Genomics UK (COG-UK) consortium	Harper VanSteenhouse et al
hCoV-19/England/QEUH-AD3163/2020	EPI_ISL_633741	10/26/20	Lighthouse Lab in Glasgow	Wellcome Sanger Institute for the COVID-19 Genomics UK (COG-UK) consortium	Harper VanSteenhouse et al
hCoV-19/England/QEUH-AD3181/2020	EPI_ISL_633768	10/26/20	Lighthouse Lab in Glasgow	Wellcome Sanger Institute for the COVID-19 Genomics UK (COG-UK) consortium	Harper VanSteenhouse et al
hCoV-19/England/QEUH-AD3190/2020	EPI_ISL_633735	10/26/20	Lighthouse Lab in Glasgow	Wellcome Sanger Institute for the COVID-19 Genomics UK (COG-UK) consortium	Harper VanSteenhouse et al
hCoV-19/England/QEUH-AD31BE/2020	EPI_ISL_633700	10/24/20	Lighthouse Lab in Glasgow	Wellcome Sanger Institute for the COVID-19 Genomics UK (COG-UK) Consortium	Harper VanSteenhouse et al
hCoV-19/England/QEUH-AD31CD/2020	EPI_ISL_633819	10/26/20	Lighthouse Lab in Glasgow	Wellcome Sanger Institute for the COVID-19 Genomics UK (COG-UK) consortium	Harper VanSteenhouse et al
hCoV-19/England/QEUH-AD31DC/2020	EPI_ISL_633945	10/26/20	Lighthouse Lab in Glasgow	Wellcome Sanger Institute for the COVID-19 Genomics UK (COG-UK) consortium	Harper VanSteenhouse et al
hCoV-19/England/QEUH-AD31EB/2020	EPI_ISL_633747	10/26/20	Lighthouse Lab in Glasgow	Wellcome Sanger Institute for the COVID-19 Genomics UK (COG-UK) consortium	Harper VanSteenhouse et al
hCoV-19/England/QEUH-AD31FA/2020	EPI_ISL_633894	10/26/20	Lighthouse Lab in Glasgow	Wellcome Sanger Institute for the COVID-19 Genomics UK (COG-UK) consortium	Harper VanSteenhouse et al
hCoV-19/England/QEUH-AD3224/2020	EPI_ISL_633807	10/25/20	Lighthouse Lab in Glasgow	Wellcome Sanger Institute for the COVID-19 Genomics UK (COG-UK) consortium	Harper VanSteenhouse et al
hCoV-19/England/QEUH-AD3233/2020	EPI_ISL_633789	10/26/20	Lighthouse Lab in Glasgow	Wellcome Sanger Institute for the COVID-19 Genomics UK (COG-UK) consortium	Harper VanSteenhouse et al
hCoV-19/England/QEUH-AD3251/2020	EPI_ISL_633742	10/26/20	Lighthouse Lab in Glasgow	Wellcome Sanger Institute for the COVID-19 Genomics UK (COG-UK) consortium	Harper VanSteenhouse et al
hCoV-19/England/QEUH-AD3260/2020	EPI_ISL_633743	10/26/20	Lighthouse Lab in Glasgow	Wellcome Sanger Institute for the COVID-19 Genomics UK (COG-UK) consortium	Harper VanSteenhouse et al
hCoV-19/England/QEUH-AD327F/2020	EPI_ISL_633990	10/25/20	Lighthouse Lab in Glasgow	Wellcome Sanger Institute for the COVID-19 Genomics UK (COG-UK) consortium	Harper VanSteenhouse et al
hCoV-19/England/QEUH-AD329D/2020	EPI_ISL_633942	10/26/20	Lighthouse Lab in Glasgow	Wellcome Sanger Institute for the COVID-19 Genomics UK (COG-UK) consortium	Harper VanSteenhouse et al
hCoV-19/England/QEUH-AD32BB/2020	EPI_ISL_633805	10/26/20	Lighthouse Lab in Glasgow	Wellcome Sanger Institute for the COVID-19 Genomics UK (COG-UK) consortium	Harper VanSteenhouse et al
hCoV-19/England/QEUH-AD32D9/2020	EPI_ISL_633758	10/25/20	Lighthouse Lab in Glasgow	Wellcome Sanger Institute for the COVID-19 Genomics UK (COG-UK) consortium	Harper VanSteenhouse et al
hCoV-19/England/QEUH-AD32F7/2020	EPI_ISL_633732	10/26/20	Lighthouse Lab in Glasgow	Wellcome Sanger Institute for the COVID-19 Genomics UK (COG-UK) consortium	Harper VanSteenhouse et al
hCoV-19/England/QEUH-AD3303/2020	EPI_ISL_633829	10/26/20	Lighthouse Lab in Glasgow	Wellcome Sanger Institute for the COVID-19 Genomics UK (COG-UK) consortium	Harper VanSteenhouse et al
hCoV-19/England/QEUH-AD334F/2020	EPI_ISL_633936	10/26/20	Lighthouse Lab in Glasgow	Wellcome Sanger Institute for the COVID-19 Genomics UK (COG-UK) consortium	Harper VanSteenhouse et al
hCoV-19/England/QEUH-AD337C/2020	EPI_ISL_633762	10/26/20	Lighthouse Lab in Glasgow	Wellcome Sanger Institute for the COVID-19 Genomics UK (COG-UK) consortium	Harper VanSteenhouse et al
hCoV-19/England/QEUH-AD33F4/2020	EPI_ISL_634213	10/25/20	Lighthouse Lab in Glasgow	Wellcome Sanger Institute for the COVID-19 Genomics UK (COG-UK) consortium	Harper VanSteenhouse et al
hCoV-19/England/QEUH-AD341F/2020	EPI_ISL_634182	10/26/20	Lighthouse Lab in Glasgow	Wellcome Sanger Institute for the COVID-19 Genomics UK (COG-UK) consortium	Harper VanSteenhouse et al
hCoV-19/England/QEUH-AD342E/2020	EPI_ISL_629943	10/26/20	Lighthouse Lab in Glasgow	Wellcome Sanger Institute for the COVID-19 Genomics UK (COG-UK) consortium	Harper VanSteenhouse et al
hCoV-19/England/QEUH-AD343D/2020	EPI_ISL_629876	10/26/20	Lighthouse Lab in Glasgow	Wellcome Sanger Institute for the COVID-19 Genomics UK (COG-UK) consortium	Harper VanSteenhouse et al
hCoV-19/England/QEUH-AD346A/2020	EPI_ISL_629991	10/26/20	Lighthouse Lab in Glasgow	Wellcome Sanger Institute for the COVID-19 Genomics UK (COG-UK) consortium	Harper VanSteenhouse et al
hCoV-19/England/QEUH-AD3488/2020	EPI_ISL_634195	10/26/20	Lighthouse Lab in Glasgow	Wellcome Sanger Institute for the COVID-19 Genomics UK (COG-UK) consortium	Harper VanSteenhouse et al
hCoV-19/England/QEUH-AD34A6/2020	EPI_ISL_634088	10/26/20	Lighthouse Lab in Glasgow	Wellcome Sanger Institute for the COVID-19 Genomics UK (COG-UK) consortium	Harper VanSteenhouse et al
hCoV-19/England/QEUH-AD34C4/2020	EPI_ISL_629885	10/24/20	Lighthouse Lab in Glasgow	Wellcome Sanger Institute for the COVID-19 Genomics UK (COG-UK) consortium	Harper VanSteenhouse et al
hCoV-19/England/QEUH-AD34E2/2020	EPI_ISL_629842	10/26/20	Lighthouse Lab in Glasgow	Wellcome Sanger Institute for the COVID-19 Genomics UK (COG-UK) consortium	Harper VanSteenhouse et al
hCoV-19/England/QEUH-AD34F1/2020	EPI_ISL_634241	10/26/20	Lighthouse Lab in Glasgow	Wellcome Sanger Institute for the COVID-19 Genomics UK (COG-UK) consortium	Harper VanSteenhouse et al
hCoV-19/England/QEUH-AD350D/2020	EPI_ISL_633860	10/26/20	Lighthouse Lab in Glasgow	Wellcome Sanger Institute for the COVID-19 Genomics UK (COG-UK) consortium	Harper VanSteenhouse et al
hCoV-19/England/QEUH-AD351C/2020	EPI_ISL_633755	10/26/20	Lighthouse Lab in Glasgow	Wellcome Sanger Institute for the COVID-19 Genomics UK (COG-UK) consortium	Harper VanSteenhouse et al
hCoV-19/England/QEUH-AD352B/2020	EPI_ISL_633874	10/26/20	Lighthouse Lab in Glasgow	Wellcome Sanger Institute for the COVID-19 Genomics UK (COG-UK) consortium	Harper VanSteenhouse et al
hCoV-19/England/QEUH-AD353A/2020	EPI_ISL_633778	10/26/20	Lighthouse Lab in Glasgow	Wellcome Sanger Institute for the COVID-19 Genomics UK (COG-UK) consortium	Harper VanSteenhouse et al
hCoV-19/England/QEUH-AD3558/2020	EPI_ISL_633857	10/26/20	Lighthouse Lab in Glasgow	Wellcome Sanger Institute for the COVID-19 Genomics UK (COG-UK) consortium	Harper VanSteenhouse et al
hCoV-19/England/QEUH-AD3567/2020	EPI_ISL_633775	10/26/20	Lighthouse Lab in Glasgow	Wellcome Sanger Institute for the COVID-19 Genomics UK (COG-UK) consortium	Harper VanSteenhouse et al
hCoV-19/England/QEUH-AD3576/2020	EPI_ISL_634551	10/26/20	Lighthouse Lab in Glasgow	Wellcome Sanger Institute for the COVID-19 Genomics UK (COG-UK) consortium	Harper VanSteenhouse et al
hCoV-19/England/QEUH-AD3585/2020	EPI_ISL_633931	10/26/20	Lighthouse Lab in Glasgow	Wellcome Sanger Institute for the COVID-19 Genomics UK (COG-UK) consortium	Harper VanSteenhouse et al
hCoV-19/England/QEUH-AD35B2/2020	EPI_ISL_634668	10/25/20	Lighthouse Lab in Glasgow	Wellcome Sanger Institute for the COVID-19 Genomics UK (COG-UK) consortium	Harper VanSteenhouse et al
hCoV-19/England/QEUH-AD35C1/2020	EPI_ISL_633915	10/26/20	Lighthouse Lab in Glasgow	Wellcome Sanger Institute for the COVID-19 Genomics UK (COG-UK) consortium	Harper VanSteenhouse et al
hCoV-19/England/QEUH-AD35D0/2020	EPI_ISL_634642	10/26/20	Lighthouse Lab in Glasgow	Wellcome Sanger Institute for the COVID-19 Genomics UK (COG-UK) consortium	Harper VanSteenhouse et al
hCoV-19/England/QEUH-AD35EF/2020	EPI_ISL_633784	10/26/20	Lighthouse Lab in Glasgow	Wellcome Sanger Institute for the COVID-19 Genomics UK (COG-UK) consortium	Harper VanSteenhouse et al
hCoV-19/England/QEUH-AD35FE/2020	EPI_ISL_633998	10/26/20	Lighthouse Lab in Glasgow	Wellcome Sanger Institute for the COVID-19 Genomics UK (COG-UK) consortium	Harper VanSteenhouse et al
hCoV-19/England/QEUH-AD360A/2020	EPI_ISL_633964	10/26/20	Lighthouse Lab in Glasgow	Wellcome Sanger Institute for the COVID-19 Genomics UK (COG-UK) consortium	Harper VanSteenhouse et al
hCoV-19/England/QEUH-AD3619/2020	EPI_ISL_633856	10/26/20	Lighthouse Lab in Glasgow	Wellcome Sanger Institute for the COVID-19 Genomics UK (COG-UK) consortium	Harper VanSteenhouse et al
hCoV-19/England/QEUH-AD3628/2020	EPI_ISL_633763	10/26/20	Lighthouse Lab in Glasgow	Wellcome Sanger Institute for the COVID-19 Genomics UK (COG-UK) consortium	Harper VanSteenhouse et al
hCoV-19/England/QEUH-AD3655/2020	EPI_ISL_633716	10/25/20	Lighthouse Lab in Glasgow	Wellcome Sanger Institute for the COVID-19 Genomics UK (COG-UK) consortium	Harper VanSteenhouse et al
hCoV-19/England/QEUH-AD3673/2020	EPI_ISL_633925	10/26/20	Lighthouse Lab in Glasgow	Wellcome Sanger Institute for the COVID-19 Genomics UK (COG-UK) consortium	Harper VanSteenhouse et al
hCoV-19/England/QEUH-AD3691/2020	EPI_ISL_633797	10/26/20	Lighthouse Lab in Glasgow	Wellcome Sanger Institute for the COVID-19 Genomics UK (COG-UK) consortium	Harper VanSteenhouse et al
hCoV-19/England/QEUH-AD36A0/2020	EPI_ISL_633932	10/26/20	Lighthouse Lab in Glasgow	Wellcome Sanger Institute for the COVID-19 Genomics UK (COG-UK) consortium	Harper VanSteenhouse et al
hCoV-19/England/QEUH-AD36DD/2020	EPI_ISL_634135	10/26/20	Lighthouse Lab in Glasgow	Wellcome Sanger Institute for the COVID-19 Genomics UK (COG-UK) consortium	Harper VanSteenhouse et al
hCoV-19/England/QEUH-AD3707/2020	EPI_ISL_634068	10/26/20	Lighthouse Lab in Glasgow	Wellcome Sanger Institute for the COVID-19 Genomics UK (COG-UK) consortium	Harper VanSteenhouse et al
hCoV-19/England/QEUH-AD3716/2020	EPI_ISL_634124	10/26/20	Lighthouse Lab in Glasgow	Wellcome Sanger Institute for the COVID-19 Genomics UK (COG-UK) consortium	Harper VanSteenhouse et al
hCoV-19/England/QEUH-AD3725/2020	EPI_ISL_634012	10/26/20	Lighthouse Lab in Glasgow	Wellcome Sanger Institute for the COVID-19 Genomics UK (COG-UK) consortium	Harper VanSteenhouse et al
hCoV-19/England/QEUH-AD3734/2020	EPI_ISL_634083	10/26/20	Lighthouse Lab in Glasgow	Wellcome Sanger Institute for the COVID-19 Genomics UK (COG-UK) consortium	Harper VanSteenhouse et al
hCoV-19/England/QEUH-AD3743/2020	EPI_ISL_634039	10/26/20	Lighthouse Lab in Glasgow	Wellcome Sanger Institute for the COVID-19 Genomics UK (COG-UK) consortium	Harper VanSteenhouse et al
hCoV-19/England/QEUH-AD3770/2020	EPI_ISL_634006	10/26/20	Lighthouse Lab in Glasgow	Wellcome Sanger Institute for the COVID-19 Genomics UK (COG-UK) consortium	Harper VanSteenhouse et al
hCoV-19/England/QEUH-AD37AD/2020	EPI_ISL_634106	10/23/20	Lighthouse Lab in Glasgow	Wellcome Sanger Institute for the COVID-19 Genomics UK (COG-UK) consortium	Harper VanSteenhouse et al
hCoV-19/England/QEUH-AD37BC/2020	EPI_ISL_634212	10/26/20	Lighthouse Lab in Glasgow	Wellcome Sanger Institute for the COVID-19 Genomics UK (COG-UK) consortium	Harper VanSteenhouse et al
hCoV-19/England/QEUH-AD37CB/2020	EPI_ISL_634173	10/24/20	Lighthouse Lab in Glasgow	Wellcome Sanger Institute for the COVID-19 Genomics UK (COG-UK) consortium	Harper VanSteenhouse et al
hCoV-19/England/QEUH-AD37DA/2020	EPI_ISL_634005	10/26/20	Lighthouse Lab in Glasgow	Wellcome Sanger Institute for the COVID-19 Genomics UK (COG-UK) consortium	Harper VanSteenhouse et al
hCoV-19/England/QEUH-AD37F8/2020	EPI_ISL_634239	10/26/20	Lighthouse Lab in Glasgow	Wellcome Sanger Institute for the COVID-19 Genomics UK (COG-UK) consortium	Harper VanSteenhouse et al
hCoV-19/England/QEUH-AD3804/2020	EPI_ISL_634086	10/25/20	Lighthouse Lab in Glasgow	Wellcome Sanger Institute for the COVID-19 Genomics UK (COG-UK) consortium	Harper VanSteenhouse et al
hCoV-19/England/QEUH-AD3813/2020	EPI_ISL_634010	10/26/20	Lighthouse Lab in Glasgow	Wellcome Sanger Institute for the COVID-19 Genomics UK (COG-UK) consortium	Harper VanSteenhouse et al
hCoV-19/England/QEUH-AD385F/2020	EPI_ISL_633746	10/26/20	Lighthouse Lab in Glasgow	Wellcome Sanger Institute for the COVID-19 Genomics UK (COG-UK) consortium	Harper VanSteenhouse et al
hCoV-19/England/QEUH-AD386E/2020	EPI_ISL_633795	10/26/20	Lighthouse Lab in Glasgow	Wellcome Sanger Institute for the COVID-19 Genomics UK (COG-UK) consortium	Harper VanSteenhouse et al
hCoV-19/England/QEUH-AD387D/2020	EPI_ISL_633902	10/26/20	Lighthouse Lab in Glasgow	Wellcome Sanger Institute for the COVID-19 Genomics UK (COG-UK) consortium	Harper VanSteenhouse et al
hCoV-19/England/QEUH-AD388C/2020	EPI_ISL_633986	10/26/20	Lighthouse Lab in Glasgow	Wellcome Sanger Institute for the COVID-19 Genomics UK (COG-UK) consortium	Harper VanSteenhouse et al
hCoV-19/England/QEUH-AD389B/2020	EPI_ISL_633913	10/26/20	Lighthouse Lab in Glasgow	Wellcome Sanger Institute for the COVID-19 Genomics UK (COG-UK) consortium	Harper VanSteenhouse et al
hCoV-19/England/QEUH-AD38AA/2020	EPI_ISL_633844	10/26/20	Lighthouse Lab in Glasgow	Wellcome Sanger Institute for the COVID-19 Genomics UK (COG-UK) consortium	Harper VanSteenhouse et al
hCoV-19/England/QEUH-AD38B9/2020	EPI_ISL_633969	10/26/20	Lighthouse Lab in Glasgow	Wellcome Sanger Institute for the COVID-19 Genomics UK (COG-UK) consortium	Harper VanSteenhouse et al
hCoV-19/England/QEUH-AD38C8/2020	EPI_ISL_633737	10/26/20	Lighthouse Lab in Glasgow	Wellcome Sanger Institute for the COVID-19 Genomics UK (COG-UK) consortium	Harper VanSteenhouse et al
hCoV-19/England/QEUH-AD38D7/2020	EPI_ISL_633776	10/26/20	Lighthouse Lab in Glasgow	Wellcome Sanger Institute for the COVID-19 Genomics UK (COG-UK) consortium	Harper VanSteenhouse et al
hCoV-19/England/QEUH-AD38E6/2020	EPI_ISL_633803	10/26/20	Lighthouse Lab in Glasgow	Wellcome Sanger Institute for the COVID-19 Genomics UK (COG-UK) consortium	Harper VanSteenhouse et al
hCoV-19/England/QEUH-AD38F5/2020	EPI_ISL_633852	10/26/20	Lighthouse Lab in Glasgow	Wellcome Sanger Institute for the COVID-19 Genomics UK (COG-UK) consortium	Harper VanSteenhouse et al
hCoV-19/England/QEUH-AD3901/2020	EPI_ISL_633858	10/26/20	Lighthouse Lab in Glasgow	Wellcome Sanger Institute for the COVID-19 Genomics UK (COG-UK) consortium	Harper VanSteenhouse et al
hCoV-19/England/QEUH-AD3910/2020	EPI_ISL_633898	10/25/20	Lighthouse Lab in Glasgow	Wellcome Sanger Institute for the COVID-19 Genomics UK (COG-UK) consortium	Harper VanSteenhouse et al
hCoV-19/England/QEUH-AD392F/2020	EPI_ISL_633861	10/26/20	Lighthouse Lab in Glasgow	Wellcome Sanger Institute for the COVID-19 Genomics UK (COG-UK) consortium	Harper VanSteenhouse et al
hCoV-19/England/QEUH-AD393E/2020	EPI_ISL_633992	10/26/20	Lighthouse Lab in Glasgow	Wellcome Sanger Institute for the COVID-19 Genomics UK (COG-UK) consortium	Harper VanSteenhouse et al
hCoV-19/England/QEUH-AD396B/2020	EPI_ISL_633890	10/26/20	Lighthouse Lab in Glasgow	Wellcome Sanger Institute for the COVID-19 Genomics UK (COG-UK) consortium	Harper VanSteenhouse et al
hCoV-19/England/QEUH-AD3989/2020	EPI_ISL_633808	10/26/20	Lighthouse Lab in Glasgow	Wellcome Sanger Institute for the COVID-19 Genomics UK (COG-UK) consortium	Harper VanSteenhouse et al
hCoV-19/England/QEUH-AD39A7/2020	EPI_ISL_629810	10/26/20	Lighthouse Lab in Glasgow	Wellcome Sanger Institute for the COVID-19 Genomics UK (COG-UK) consortium	Harper VanSteenhouse et al
hCoV-19/England/QEUH-AD39C5/2020	EPI_ISL_629948	10/24/20	Lighthouse Lab in Glasgow	Wellcome Sanger Institute for the COVID-19 Genomics UK (COG-UK) consortium	Harper VanSteenhouse et al
hCoV-19/England/QEUH-AD39E3/2020	EPI_ISL_629827	10/26/20	Lighthouse Lab in Glasgow	Wellcome Sanger Institute for the COVID-19 Genomics UK (COG-UK) consortium	Harper VanSteenhouse et al
hCoV-19/England/QEUH-AD39F2/2020	EPI_ISL_629872	10/26/20	Lighthouse Lab in Glasgow	Wellcome Sanger Institute for the COVID-19 Genomics UK (COG-UK) consortium	Harper VanSteenhouse et al
hCoV-19/England/QEUH-AD3A2C/2020	EPI_ISL_629993	10/26/20	Lighthouse Lab in Glasgow	Wellcome Sanger Institute for the COVID-19 Genomics UK (COG-UK) consortium	Harper VanSteenhouse et al
hCoV-19/England/QEUH-AD3A4A/2020	EPI_ISL_629955	10/26/20	Lighthouse Lab in Glasgow	Wellcome Sanger Institute for the COVID-19 Genomics UK (COG-UK) consortium	Harper VanSteenhouse et al
hCoV-19/England/QEUH-AD3A68/2020	EPI_ISL_629871	10/26/20	Lighthouse Lab in Glasgow	Wellcome Sanger Institute for the COVID-19 Genomics UK (COG-UK) consortium	Harper VanSteenhouse et al
hCoV-19/England/QEUH-AD3A77/2020	EPI_ISL_629927	10/26/20	Lighthouse Lab in Glasgow	Wellcome Sanger Institute for the COVID-19 Genomics UK (COG-UK) consortium	Harper VanSteenhouse et al
hCoV-19/England/QEUH-AD3A86/2020	EPI_ISL_629953	10/25/20	Lighthouse Lab in Glasgow	Wellcome Sanger Institute for the COVID-19 Genomics UK (COG-UK) consortium	Harper VanSteenhouse et al
hCoV-19/England/QEUH-AD3A95/2020	EPI_ISL_629919	10/26/20	Lighthouse Lab in Glasgow	Wellcome Sanger Institute for the COVID-19 Genomics UK (COG-UK) consortium	Harper VanSteenhouse et al
hCoV-19/England/QEUH-AD3AB3/2020	EPI_ISL_629850	10/26/20	Lighthouse Lab in Glasgow	Wellcome Sanger Institute for the COVID-19 Genomics UK (COG-UK) consortium	Harper VanSteenhouse et al
hCoV-19/England/QEUH-AD3AD1/2020	EPI_ISL_629867	10/24/20	Lighthouse Lab in Glasgow	Wellcome Sanger Institute for the COVID-19 Genomics UK (COG-UK) consortium	Harper VanSteenhouse et al
hCoV-19/England/QEUH-AD3AE0/2020	EPI_ISL_629973	10/26/20	Lighthouse Lab in Glasgow	Wellcome Sanger Institute for the COVID-19 Genomics UK (COG-UK) consortium	Harper VanSteenhouse et al
hCoV-19/England/QEUH-AD3B1A/2020	EPI_ISL_629962	10/24/20	Lighthouse Lab in Glasgow	Wellcome Sanger Institute for the COVID-19 Genomics UK (COG-UK) consortium	Harper VanSteenhouse et al
hCoV-19/England/QEUH-AD3B38/2020	EPI_ISL_634205	10/26/20	Lighthouse Lab in Glasgow	Wellcome Sanger Institute for the COVID-19 Genomics UK (COG-UK) consortium	Harper VanSteenhouse et al
hCoV-19/England/QEUH-AD3B47/2020	EPI_ISL_634122	10/26/20	Lighthouse Lab in Glasgow	Wellcome Sanger Institute for the COVID-19 Genomics UK (COG-UK) consortium	Harper VanSteenhouse et al
hCoV-19/England/QEUH-AD3B65/2020	EPI_ISL_634207	10/25/20	Lighthouse Lab in Glasgow	Wellcome Sanger Institute for the COVID-19 Genomics UK (COG-UK) consortium	Harper VanSteenhouse et al
hCoV-19/England/QEUH-AD3B74/2020	EPI_ISL_634202	10/24/20	Lighthouse Lab in Glasgow	Wellcome Sanger Institute for the COVID-19 Genomics UK (COG-UK) consortium	Harper VanSteenhouse et al
hCoV-19/England/QEUH-AD3B83/2020	EPI_ISL_634230	10/26/20	Lighthouse Lab in Glasgow	Wellcome Sanger Institute for the COVID-19 Genomics UK (COG-UK) consortium	Harper VanSteenhouse et al
hCoV-19/England/QEUH-AD3B92/2020	EPI_ISL_634199	10/26/20	Lighthouse Lab in Glasgow	Wellcome Sanger Institute for the COVID-19 Genomics UK (COG-UK) consortium	Harper VanSteenhouse et al
hCoV-19/England/QEUH-AD3BCF/2020	EPI_ISL_634234	10/26/20	Lighthouse Lab in Glasgow	Wellcome Sanger Institute for the COVID-19 Genomics UK (COG-UK) consortium	Harper VanSteenhouse et al
hCoV-19/England/QEUH-AD3BDE/2020	EPI_ISL_634203	10/23/20	Lighthouse Lab in Glasgow	Wellcome Sanger Institute for the COVID-19 Genomics UK (COG-UK) consortium	Harper VanSteenhouse et al
hCoV-19/England/QEUH-AD3BFC/2020	EPI_ISL_634033	10/26/20	Lighthouse Lab in Glasgow	Wellcome Sanger Institute for the COVID-19 Genomics UK (COG-UK) consortium	Harper VanSteenhouse et al
hCoV-19/England/QEUH-AD3C08/2020	EPI_ISL_634000	10/26/20	Lighthouse Lab in Glasgow	Wellcome Sanger Institute for the COVID-19 Genomics UK (COG-UK) consortium	Harper VanSteenhouse et al
hCoV-19/England/QEUH-AD3C17/2020	EPI_ISL_634127	10/26/20	Lighthouse Lab in Glasgow	Wellcome Sanger Institute for the COVID-19 Genomics UK (COG-UK) consortium	Harper VanSteenhouse et al
hCoV-19/England/QEUH-AD3C26/2020	EPI_ISL_634222	10/24/20	Lighthouse Lab in Glasgow	Wellcome Sanger Institute for the COVID-19 Genomics UK (COG-UK) consortium	Harper VanSteenhouse et al
hCoV-19/England/QEUH-AD3C35/2020	EPI_ISL_634129	10/26/20	Lighthouse Lab in Glasgow	Wellcome Sanger Institute for the COVID-19 Genomics UK (COG-UK) consortium	Harper VanSteenhouse et al
hCoV-19/England/QEUH-AD3C44/2020	EPI_ISL_634034	10/26/20	Lighthouse Lab in Glasgow	Wellcome Sanger Institute for the COVID-19 Genomics UK (COG-UK) consortium	Harper VanSteenhouse et al
hCoV-19/England/QEUH-AD3C53/2020	EPI_ISL_634067	10/26/20	Lighthouse Lab in Glasgow	Wellcome Sanger Institute for the COVID-19 Genomics UK (COG-UK) consortium	Harper VanSteenhouse et al
hCoV-19/England/QEUH-AD3C62/2020	EPI_ISL_634089	10/26/20	Lighthouse Lab in Glasgow	Wellcome Sanger Institute for the COVID-19 Genomics UK (COG-UK) consortium	Harper VanSteenhouse et al
hCoV-19/England/QEUH-AD3C71/2020	EPI_ISL_634142	10/26/20	Lighthouse Lab in Glasgow	Wellcome Sanger Institute for the COVID-19 Genomics UK (COG-UK) consortium	Harper VanSteenhouse et al
hCoV-19/England/QEUH-AD3C9F/2020	EPI_ISL_634064	10/24/20	Lighthouse Lab in Glasgow	Wellcome Sanger Institute for the COVID-19 Genomics UK (COG-UK) consortium	Harper VanSteenhouse et al
hCoV-19/England/QEUH-AD3CAE/2020	EPI_ISL_634046	10/26/20	Lighthouse Lab in Glasgow	Wellcome Sanger Institute for the COVID-19 Genomics UK (COG-UK) consortium	Harper VanSteenhouse et al
hCoV-19/England/QEUH-AD3CDB/2020	EPI_ISL_634114	10/26/20	Lighthouse Lab in Glasgow	Wellcome Sanger Institute for the COVID-19 Genomics UK (COG-UK) consortium	Harper VanSteenhouse et al
hCoV-19/England/QEUH-AD3CF9/2020	EPI_ISL_634065	10/26/20	Lighthouse Lab in Glasgow	Wellcome Sanger Institute for the COVID-19 Genomics UK (COG-UK) consortium	Harper VanSteenhouse et al
hCoV-19/England/QEUH-AD3D05/2020	EPI_ISL_634179	10/25/20	Lighthouse Lab in Glasgow	Wellcome Sanger Institute for the COVID-19 Genomics UK (COG-UK) consortium	Harper VanSteenhouse et al
hCoV-19/England/QEUH-AD3D14/2020	EPI_ISL_634220	10/26/20	Lighthouse Lab in Glasgow	Wellcome Sanger Institute for the COVID-19 Genomics UK (COG-UK) consortium	Harper VanSteenhouse et al
hCoV-19/England/QEUH-AD3D23/2020	EPI_ISL_634236	10/24/20	Lighthouse Lab in Glasgow	Wellcome Sanger Institute for the COVID-19 Genomics UK (COG-UK) consortium	Harper VanSteenhouse et al
hCoV-19/England/QEUH-AD3D32/2020	EPI_ISL_629793	10/26/20	Lighthouse Lab in Glasgow	Wellcome Sanger Institute for the COVID-19 Genomics UK (COG-UK) consortium	Harper VanSteenhouse et al
hCoV-19/England/QEUH-AD3D6F/2020	EPI_ISL_629971	10/26/20	Lighthouse Lab in Glasgow	Wellcome Sanger Institute for the COVID-19 Genomics UK (COG-UK) consortium	Harper VanSteenhouse et al
hCoV-19/England/QEUH-AD3D7E/2020	EPI_ISL_629757	10/26/20	Lighthouse Lab in Glasgow	Wellcome Sanger Institute for the COVID-19 Genomics UK (COG-UK) consortium	Harper VanSteenhouse et al
hCoV-19/England/QEUH-AD3DAB/2020	EPI_ISL_629756	10/26/20	Lighthouse Lab in Glasgow	Wellcome Sanger Institute for the COVID-19 Genomics UK (COG-UK) consortium	Harper VanSteenhouse et al
hCoV-19/England/QEUH-AD3DBA/2020	EPI_ISL_629878	10/26/20	Lighthouse Lab in Glasgow	Wellcome Sanger Institute for the COVID-19 Genomics UK (COG-UK) consortium	Harper VanSteenhouse et al
hCoV-19/England/QEUH-AD3E02/2020	EPI_ISL_629778	10/26/20	Lighthouse Lab in Glasgow	Wellcome Sanger Institute for the COVID-19 Genomics UK (COG-UK) consortium	Harper VanSteenhouse et al
hCoV-19/England/QEUH-AD3E11/2020	EPI_ISL_629990	10/26/20	Lighthouse Lab in Glasgow	Wellcome Sanger Institute for the COVID-19 Genomics UK (COG-UK) consortium	Harper VanSteenhouse et al
hCoV-19/England/QEUH-AD3E3F/2020	EPI_ISL_629895	10/26/20	Lighthouse Lab in Glasgow	Wellcome Sanger Institute for the COVID-19 Genomics UK (COG-UK) consortium	Harper VanSteenhouse et al
hCoV-19/England/QEUH-AD3E4E/2020	EPI_ISL_629855	10/26/20	Lighthouse Lab in Glasgow	Wellcome Sanger Institute for the COVID-19 Genomics UK (COG-UK) consortium	Harper VanSteenhouse et al
hCoV-19/England/QEUH-AD3E7B/2020	EPI_ISL_629860	10/26/20	Lighthouse Lab in Glasgow	Wellcome Sanger Institute for the COVID-19 Genomics UK (COG-UK) consortium	Harper VanSteenhouse et al
hCoV-19/England/QEUH-AD3E8A/2020	EPI_ISL_629766	10/26/20	Lighthouse Lab in Glasgow	Wellcome Sanger Institute for the COVID-19 Genomics UK (COG-UK) consortium	Harper VanSteenhouse et al
hCoV-19/England/QEUH-AD3EA8/2020	EPI_ISL_629912	10/26/20	Lighthouse Lab in Glasgow	Wellcome Sanger Institute for the COVID-19 Genomics UK (COG-UK) consortium	Harper VanSteenhouse et al
hCoV-19/England/QEUH-AD3EC6/2020	EPI_ISL_629853	10/26/20	Lighthouse Lab in Glasgow	Wellcome Sanger Institute for the COVID-19 Genomics UK (COG-UK) consortium	Harper VanSteenhouse et al
hCoV-19/England/QEUH-AD3ED5/2020	EPI_ISL_629931	10/26/20	Lighthouse Lab in Glasgow	Wellcome Sanger Institute for the COVID-19 Genomics UK (COG-UK) consortium	Harper VanSteenhouse et al
hCoV-19/England/QEUH-AD3EE4/2020	EPI_ISL_634712	10/26/20	Lighthouse Lab in Glasgow	Wellcome Sanger Institute for the COVID-19 Genomics UK (COG-UK) consortium	Harper VanSteenhouse et al
hCoV-19/England/QEUH-AD3F1E/2020	EPI_ISL_634663	10/26/20	Lighthouse Lab in Glasgow	Wellcome Sanger Institute for the COVID-19 Genomics UK (COG-UK) consortium	Harper VanSteenhouse et al
hCoV-19/England/QEUH-AD3F5A/2020	EPI_ISL_634532	10/25/20	Lighthouse Lab in Glasgow	Wellcome Sanger Institute for the COVID-19 Genomics UK (COG-UK) consortium	Harper VanSteenhouse et al
hCoV-19/England/QEUH-AD3F78/2020	EPI_ISL_634692	10/26/20	Lighthouse Lab in Glasgow	Wellcome Sanger Institute for the COVID-19 Genomics UK (COG-UK) consortium	Harper VanSteenhouse et al
hCoV-19/England/QEUH-AD3F96/2020	EPI_ISL_634721	10/26/20	Lighthouse Lab in Glasgow	Wellcome Sanger Institute for the COVID-19 Genomics UK (COG-UK) consortium	Harper VanSteenhouse et al
hCoV-19/England/QEUH-AD3FA5/2020	EPI_ISL_634610	10/26/20	Lighthouse Lab in Glasgow	Wellcome Sanger Institute for the COVID-19 Genomics UK (COG-UK) consortium	Harper VanSteenhouse et al
hCoV-19/England/QEUH-AD3FC3/2020	EPI_ISL_634616	10/26/20	Lighthouse Lab in Glasgow	Wellcome Sanger Institute for the COVID-19 Genomics UK (COG-UK) consortium	Harper VanSteenhouse et al
hCoV-19/England/QEUH-AD3FD2/2020	EPI_ISL_634561	10/26/20	Lighthouse Lab in Glasgow	Wellcome Sanger Institute for the COVID-19 Genomics UK (COG-UK) consortium	Harper VanSteenhouse et al
hCoV-19/England/QEUH-AD400B/2020	EPI_ISL_634716	10/26/20	Lighthouse Lab in Glasgow	Wellcome Sanger Institute for the COVID-19 Genomics UK (COG-UK) consortium	Harper VanSteenhouse et al
hCoV-19/England/QEUH-AD4029/2020	EPI_ISL_634528	10/24/20	Lighthouse Lab in Glasgow	Wellcome Sanger Institute for the COVID-19 Genomics UK (COG-UK) consortium	Harper VanSteenhouse et al
hCoV-19/England/QEUH-AD4038/2020	EPI_ISL_634688	10/26/20	Lighthouse Lab in Glasgow	Wellcome Sanger Institute for the COVID-19 Genomics UK (COG-UK) consortium	Harper VanSteenhouse et al
hCoV-19/England/QEUH-AD4047/2020	EPI_ISL_634556	10/26/20	Lighthouse Lab in Glasgow	Wellcome Sanger Institute for the COVID-19 Genomics UK (COG-UK) consortium	Harper VanSteenhouse et al
hCoV-19/England/QEUH-AD40A1/2020	EPI_ISL_633739	10/26/20	Lighthouse Lab in Glasgow	Wellcome Sanger Institute for the COVID-19 Genomics UK (COG-UK) consortium	Harper VanSteenhouse et al
hCoV-19/England/QEUH-AD40CF/2020	EPI_ISL_634007	10/26/20	Lighthouse Lab in Glasgow	Wellcome Sanger Institute for the COVID-19 Genomics UK (COG-UK) consortium	Harper VanSteenhouse et al
hCoV-19/England/QEUH-AD40DE/2020	EPI_ISL_634082	10/26/20	Lighthouse Lab in Glasgow	Wellcome Sanger Institute for the COVID-19 Genomics UK (COG-UK) consortium	Harper VanSteenhouse et al
hCoV-19/England/QEUH-AD40ED/2020	EPI_ISL_634208	10/26/20	Lighthouse Lab in Glasgow	Wellcome Sanger Institute for the COVID-19 Genomics UK (COG-UK) consortium	Harper VanSteenhouse et al
hCoV-19/England/QEUH-AD4108/2020	EPI_ISL_634084	10/26/20	Lighthouse Lab in Glasgow	Wellcome Sanger Institute for the COVID-19 Genomics UK (COG-UK) consortium	Harper VanSteenhouse et al
hCoV-19/England/QEUH-AD4117/2020	EPI_ISL_634183	10/26/20	Lighthouse Lab in Glasgow	Wellcome Sanger Institute for the COVID-19 Genomics UK (COG-UK) consortium	Harper VanSteenhouse et al
hCoV-19/England/QEUH-AD4135/2020	EPI_ISL_634076	10/26/20	Lighthouse Lab in Glasgow	Wellcome Sanger Institute for the COVID-19 Genomics UK (COG-UK) consortium	Harper VanSteenhouse et al
hCoV-19/England/QEUH-AD4162/2020	EPI_ISL_634731	10/26/20	Lighthouse Lab in Glasgow	Wellcome Sanger Institute for the COVID-19 Genomics UK (COG-UK) consortium	Harper VanSteenhouse et al
hCoV-19/England/QEUH-AD4171/2020	EPI_ISL_634602	10/26/20	Lighthouse Lab in Glasgow	Wellcome Sanger Institute for the COVID-19 Genomics UK (COG-UK) consortium	Harper VanSteenhouse et al
hCoV-19/England/QEUH-AD4180/2020	EPI_ISL_634555	10/26/20	Lighthouse Lab in Glasgow	Wellcome Sanger Institute for the COVID-19 Genomics UK (COG-UK) consortium	Harper VanSteenhouse et al
hCoV-19/England/QEUH-AD419F/2020	EPI_ISL_634714	10/26/20	Lighthouse Lab in Glasgow	Wellcome Sanger Institute for the COVID-19 Genomics UK (COG-UK) consortium	Harper VanSteenhouse et al
hCoV-19/England/QEUH-AD41AE/2020	EPI_ISL_634622	10/25/20	Lighthouse Lab in Glasgow	Wellcome Sanger Institute for the COVID-19 Genomics UK (COG-UK) consortium	Harper VanSteenhouse et al
hCoV-19/England/QEUH-AD41BD/2020	EPI_ISL_634579	10/26/20	Lighthouse Lab in Glasgow	Wellcome Sanger Institute for the COVID-19 Genomics UK (COG-UK) consortium	Harper VanSteenhouse et al
hCoV-19/England/QEUH-AD41CC/2020	EPI_ISL_634657	10/26/20	Lighthouse Lab in Glasgow	Wellcome Sanger Institute for the COVID-19 Genomics UK (COG-UK) consortium	Harper VanSteenhouse et al
hCoV-19/England/QEUH-AD41EA/2020	EPI_ISL_634537	10/26/20	Lighthouse Lab in Glasgow	Wellcome Sanger Institute for the COVID-19 Genomics UK (COG-UK) consortium	Harper VanSteenhouse et al
hCoV-19/England/QEUH-AD4232/2020	EPI_ISL_634683	10/25/20	Lighthouse Lab in Glasgow	Wellcome Sanger Institute for the COVID-19 Genomics UK (COG-UK) consortium	Harper VanSteenhouse et al
hCoV-19/England/QEUH-AD42D8/2020	EPI_ISL_634670	10/26/20	Lighthouse Lab in Glasgow	Wellcome Sanger Institute for the COVID-19 Genomics UK (COG-UK) consortium	Harper VanSteenhouse et al
hCoV-19/England/QEUH-AD437B/2020	EPI_ISL_634698	10/26/20	Lighthouse Lab in Glasgow	Wellcome Sanger Institute for the COVID-19 Genomics UK (COG-UK) consortium	Harper VanSteenhouse et al
hCoV-19/England/QEUH-AD438A/2020	EPI_ISL_634520	10/26/20	Lighthouse Lab in Glasgow	Wellcome Sanger Institute for the COVID-19 Genomics UK (COG-UK) consortium	Harper VanSteenhouse et al
hCoV-19/England/QEUH-AD4399/2020	EPI_ISL_634566	10/26/20	Lighthouse Lab in Glasgow	Wellcome Sanger Institute for the COVID-19 Genomics UK (COG-UK) consortium	Harper VanSteenhouse et al
hCoV-19/England/QEUH-AD43A8/2020	EPI_ISL_634700	10/26/20	Lighthouse Lab in Glasgow	Wellcome Sanger Institute for the COVID-19 Genomics UK (COG-UK) consortium	Harper VanSteenhouse et al
hCoV-19/England/QEUH-AD43B7/2020	EPI_ISL_634673	10/26/20	Lighthouse Lab in Glasgow	Wellcome Sanger Institute for the COVID-19 Genomics UK (COG-UK) consortium	Harper VanSteenhouse et al
hCoV-19/England/QEUH-AD43C6/2020	EPI_ISL_634589	10/26/20	Lighthouse Lab in Glasgow	Wellcome Sanger Institute for the COVID-19 Genomics UK (COG-UK) consortium	Harper VanSteenhouse et al
hCoV-19/England/QEUH-AD43E4/2020	EPI_ISL_634521	10/26/20	Lighthouse Lab in Glasgow	Wellcome Sanger Institute for the COVID-19 Genomics UK (COG-UK) consortium	Harper VanSteenhouse et al
hCoV-19/England/QEUH-AD43F3/2020	EPI_ISL_634527	10/26/20	Lighthouse Lab in Glasgow	Wellcome Sanger Institute for the COVID-19 Genomics UK (COG-UK) consortium	Harper VanSteenhouse et al
hCoV-19/England/QEUH-AD440F/2020	EPI_ISL_634568	10/26/20	Lighthouse Lab in Glasgow	Wellcome Sanger Institute for the COVID-19 Genomics UK (COG-UK) consortium	Harper VanSteenhouse et al
hCoV-19/England/QEUH-AD442D/2020	EPI_ISL_634697	10/23/20	Lighthouse Lab in Glasgow	Wellcome Sanger Institute for the COVID-19 Genomics UK (COG-UK) consortium	Harper VanSteenhouse et al
hCoV-19/England/QEUH-AD445A/2020	EPI_ISL_634530	10/25/20	Lighthouse Lab in Glasgow	Wellcome Sanger Institute for the COVID-19 Genomics UK (COG-UK) consortium	Harper VanSteenhouse et al
hCoV-19/England/QEUH-AD4469/2020	EPI_ISL_634680	10/26/20	Lighthouse Lab in Glasgow	Wellcome Sanger Institute for the COVID-19 Genomics UK (COG-UK) consortium	Harper VanSteenhouse et al
hCoV-19/England/QEUH-AD4478/2020	EPI_ISL_634702	10/26/20	Lighthouse Lab in Glasgow	Wellcome Sanger Institute for the COVID-19 Genomics UK (COG-UK) consortium	Harper VanSteenhouse et al
hCoV-19/England/QEUH-AD4487/2020	EPI_ISL_634630	10/26/20	Lighthouse Lab in Glasgow	Wellcome Sanger Institute for the COVID-19 Genomics UK (COG-UK) consortium	Harper VanSteenhouse et al
hCoV-19/England/QEUH-AD45C0/2020	EPI_ISL_634607	10/26/20	Lighthouse Lab in Glasgow	Wellcome Sanger Institute for the COVID-19 Genomics UK (COG-UK) consortium	Harper VanSteenhouse et al
hCoV-19/England/QEUH-AD45DF/2020	EPI_ISL_634139	10/26/20	Lighthouse Lab in Glasgow	Wellcome Sanger Institute for the COVID-19 Genomics UK (COG-UK) consortium	Harper VanSteenhouse et al
hCoV-19/England/QEUH-AD45FD/2020	EPI_ISL_634558	10/26/20	Lighthouse Lab in Glasgow	Wellcome Sanger Institute for the COVID-19 Genomics UK (COG-UK) consortium	Harper VanSteenhouse et al
hCoV-19/England/QEUH-AD4609/2020	EPI_ISL_634625	10/26/20	Lighthouse Lab in Glasgow	Wellcome Sanger Institute for the COVID-19 Genomics UK (COG-UK) consortium	Harper VanSteenhouse et al
hCoV-19/England/QEUH-AD4627/2020	EPI_ISL_634189	10/26/20	Lighthouse Lab in Glasgow	Wellcome Sanger Institute for the COVID-19 Genomics UK (COG-UK) consortium	Harper VanSteenhouse et al
hCoV-19/England/QEUH-AD4636/2020	EPI_ISL_634096	10/26/20	Lighthouse Lab in Glasgow	Wellcome Sanger Institute for the COVID-19 Genomics UK (COG-UK) consortium	Harper VanSteenhouse et al
hCoV-19/England/QEUH-AD4645/2020	EPI_ISL_634181	10/26/20	Lighthouse Lab in Glasgow	Wellcome Sanger Institute for the COVID-19 Genomics UK (COG-UK) consortium	Harper VanSteenhouse et al
hCoV-19/England/QEUH-AD4654/2020	EPI_ISL_634627	10/26/20	Lighthouse Lab in Glasgow	Wellcome Sanger Institute for the COVID-19 Genomics UK (COG-UK) consortium	Harper VanSteenhouse et al
hCoV-19/England/QEUH-AD4663/2020	EPI_ISL_634569	10/26/20	Lighthouse Lab in Glasgow	Wellcome Sanger Institute for the COVID-19 Genomics UK (COG-UK) consortium	Harper VanSteenhouse et al
hCoV-19/England/QEUH-AD4672/2020	EPI_ISL_634722	10/26/20	Lighthouse Lab in Glasgow	Wellcome Sanger Institute for the COVID-19 Genomics UK (COG-UK) consortium	Harper VanSteenhouse et al
hCoV-19/England/QEUH-AD4681/2020	EPI_ISL_634557	10/26/20	Lighthouse Lab in Glasgow	Wellcome Sanger Institute for the COVID-19 Genomics UK (COG-UK) consortium	Harper VanSteenhouse et al
hCoV-19/England/QEUH-AD4690/2020	EPI_ISL_634632	10/25/20	Lighthouse Lab in Glasgow	Wellcome Sanger Institute for the COVID-19 Genomics UK (COG-UK) consortium	Harper VanSteenhouse et al
hCoV-19/England/QEUH-AD46AF/2020	EPI_ISL_634676	10/26/20	Lighthouse Lab in Glasgow	Wellcome Sanger Institute for the COVID-19 Genomics UK (COG-UK) consortium	Harper VanSteenhouse et al
hCoV-19/England/QEUH-AD46BE/2020	EPI_ISL_634177	10/26/20	Lighthouse Lab in Glasgow	Wellcome Sanger Institute for the COVID-19 Genomics UK (COG-UK) consortium	Harper VanSteenhouse et al
hCoV-19/England/QEUH-AD46EB/2020	EPI_ISL_634705	10/26/20	Lighthouse Lab in Glasgow	Wellcome Sanger Institute for the COVID-19 Genomics UK (COG-UK) consortium	Harper VanSteenhouse et al
hCoV-19/England/QEUH-AD4821/2020	EPI_ISL_634030	10/26/20	Lighthouse Lab in Glasgow	Wellcome Sanger Institute for the COVID-19 Genomics UK (COG-UK) consortium	Harper VanSteenhouse et al
hCoV-19/England/QEUH-AD4830/2020	EPI_ISL_634146	10/25/20	Lighthouse Lab in Glasgow	Wellcome Sanger Institute for the COVID-19 Genomics UK (COG-UK) consortium	Harper VanSteenhouse et al
hCoV-19/England/QEUH-AD484F/2020	EPI_ISL_634190	10/26/20	Lighthouse Lab in Glasgow	Wellcome Sanger Institute for the COVID-19 Genomics UK (COG-UK) consortium	Harper VanSteenhouse et al
hCoV-19/England/QEUH-AD485E/2020	EPI_ISL_634235	10/26/20	Lighthouse Lab in Glasgow	Wellcome Sanger Institute for the COVID-19 Genomics UK (COG-UK) consortium	Harper VanSteenhouse et al
hCoV-19/England/QEUH-AD486D/2020	EPI_ISL_634020	10/26/20	Lighthouse Lab in Glasgow	Wellcome Sanger Institute for the COVID-19 Genomics UK (COG-UK) consortium	Harper VanSteenhouse et al
hCoV-19/England/QEUH-AD487C/2020	EPI_ISL_634021	10/26/20	Lighthouse Lab in Glasgow	Wellcome Sanger Institute for the COVID-19 Genomics UK (COG-UK) consortium	Harper VanSteenhouse et al
hCoV-19/England/QEUH-AD488B/2020	EPI_ISL_634079	10/26/20	Lighthouse Lab in Glasgow	Wellcome Sanger Institute for the COVID-19 Genomics UK (COG-UK) consortium	Harper VanSteenhouse et al
hCoV-19/England/QEUH-AD48A9/2020	EPI_ISL_634117	10/26/20	Lighthouse Lab in Glasgow	Wellcome Sanger Institute for the COVID-19 Genomics UK (COG-UK) consortium	Harper VanSteenhouse et al
hCoV-19/England/QEUH-AD48B8/2020	EPI_ISL_634231	10/26/20	Lighthouse Lab in Glasgow	Wellcome Sanger Institute for the COVID-19 Genomics UK (COG-UK) consortium	Harper VanSteenhouse et al
hCoV-19/England/QEUH-AD48C7/2020	EPI_ISL_634016	10/26/20	Lighthouse Lab in Glasgow	Wellcome Sanger Institute for the COVID-19 Genomics UK (COG-UK) consortium	Harper VanSteenhouse et al
hCoV-19/England/QEUH-AD48D6/2020	EPI_ISL_634175	10/26/20	Lighthouse Lab in Glasgow	Wellcome Sanger Institute for the COVID-19 Genomics UK (COG-UK) consortium	Harper VanSteenhouse et al
hCoV-19/England/QEUH-AD48E5/2020	EPI_ISL_634191	10/26/20	Lighthouse Lab in Glasgow	Wellcome Sanger Institute for the COVID-19 Genomics UK (COG-UK) consortium	Harper VanSteenhouse et al
hCoV-19/England/QEUH-AD48F4/2020	EPI_ISL_634091	10/25/20	Lighthouse Lab in Glasgow	Wellcome Sanger Institute for the COVID-19 Genomics UK (COG-UK) consortium	Harper VanSteenhouse et al
hCoV-19/England/QEUH-AD4900/2020	EPI_ISL_634047	10/26/20	Lighthouse Lab in Glasgow	Wellcome Sanger Institute for the COVID-19 Genomics UK (COG-UK) consortium	Harper VanSteenhouse et al
hCoV-19/England/QEUH-AD491F/2020	EPI_ISL_634210	10/26/20	Lighthouse Lab in Glasgow	Wellcome Sanger Institute for the COVID-19 Genomics UK (COG-UK) consortium	Harper VanSteenhouse et al
hCoV-19/England/QEUH-AD493D/2020	EPI_ISL_634045	10/24/20	Lighthouse Lab in Glasgow	Wellcome Sanger Institute for the COVID-19 Genomics UK (COG-UK) consortium	Harper VanSteenhouse et al
hCoV-19/England/QEUH-AD494C/2020	EPI_ISL_634022	10/26/20	Lighthouse Lab in Glasgow	Wellcome Sanger Institute for the COVID-19 Genomics UK (COG-UK) consortium	Harper VanSteenhouse et al
hCoV-19/England/QEUH-AD495B/2020	EPI_ISL_634228	10/24/20	Lighthouse Lab in Glasgow	Wellcome Sanger Institute for the COVID-19 Genomics UK (COG-UK) consortium	Harper VanSteenhouse et al
hCoV-19/England/QEUH-AD4979/2020	EPI_ISL_634165	10/26/20	Lighthouse Lab in Glasgow	Wellcome Sanger Institute for the COVID-19 Genomics UK (COG-UK) consortium	Harper VanSteenhouse et al
hCoV-19/England/QEUH-AD4988/2020	EPI_ISL_634105	10/26/20	Lighthouse Lab in Glasgow	Wellcome Sanger Institute for the COVID-19 Genomics UK (COG-UK) consortium	Harper VanSteenhouse et al
hCoV-19/England/QEUH-AD49A6/2020	EPI_ISL_634071	10/26/20	Lighthouse Lab in Glasgow	Wellcome Sanger Institute for the COVID-19 Genomics UK (COG-UK) consortium	Harper VanSteenhouse et al
hCoV-19/England/QEUH-AD49C4/2020	EPI_ISL_634159	10/26/20	Lighthouse Lab in Glasgow	Wellcome Sanger Institute for the COVID-19 Genomics UK (COG-UK) consortium	Harper VanSteenhouse et al
hCoV-19/England/QEUH-AD49F1/2020	EPI_ISL_634186	10/26/20	Lighthouse Lab in Glasgow	Wellcome Sanger Institute for the COVID-19 Genomics UK (COG-UK) consortium	Harper VanSteenhouse et al
hCoV-19/England/QEUH-AD4A0D/2020	EPI_ISL_634115	10/26/20	Lighthouse Lab in Glasgow	Wellcome Sanger Institute for the COVID-19 Genomics UK (COG-UK) consortium	Harper VanSteenhouse et al
hCoV-19/England/QEUH-AD4A1C/2020	EPI_ISL_634152	10/26/20	Lighthouse Lab in Glasgow	Wellcome Sanger Institute for the COVID-19 Genomics UK (COG-UK) consortium	Harper VanSteenhouse et al
hCoV-19/England/QEUH-AD4A58/2020	EPI_ISL_634054	10/26/20	Lighthouse Lab in Glasgow	Wellcome Sanger Institute for the COVID-19 Genomics UK (COG-UK) consortium	Harper VanSteenhouse et al
hCoV-19/England/QEUH-AD4BFB/2020	EPI_ISL_634635	10/26/20	Lighthouse Lab in Glasgow	Wellcome Sanger Institute for the COVID-19 Genomics UK (COG-UK) consortium	Harper VanSteenhouse et al
hCoV-19/England/QEUH-AD4C07/2020	EPI_ISL_634660	10/26/20	Lighthouse Lab in Glasgow	Wellcome Sanger Institute for the COVID-19 Genomics UK (COG-UK) consortium	Harper VanSteenhouse et al
hCoV-19/England/QEUH-AD4C16/2020	EPI_ISL_634648	10/26/20	Lighthouse Lab in Glasgow	Wellcome Sanger Institute for the COVID-19 Genomics UK (COG-UK) consortium	Harper VanSteenhouse et al
hCoV-19/England/QEUH-AD4C25/2020	EPI_ISL_634659	10/26/20	Lighthouse Lab in Glasgow	Wellcome Sanger Institute for the COVID-19 Genomics UK (COG-UK) consortium	Harper VanSteenhouse et al
hCoV-19/England/QEUH-AD4C34/2020	EPI_ISL_634523	10/26/20	Lighthouse Lab in Glasgow	Wellcome Sanger Institute for the COVID-19 Genomics UK (COG-UK) consortium	Harper VanSteenhouse et al
hCoV-19/England/QEUH-AD4C43/2020	EPI_ISL_634571	10/26/20	Lighthouse Lab in Glasgow	Wellcome Sanger Institute for the COVID-19 Genomics UK (COG-UK) consortium	Harper VanSteenhouse et al
hCoV-19/England/QEUH-AD4C52/2020	EPI_ISL_634658	10/24/20	Lighthouse Lab in Glasgow	Wellcome Sanger Institute for the COVID-19 Genomics UK (COG-UK) consortium	Harper VanSteenhouse et al
hCoV-19/England/QEUH-AD4C61/2020	EPI_ISL_634582	10/25/20	Lighthouse Lab in Glasgow	Wellcome Sanger Institute for the COVID-19 Genomics UK (COG-UK) consortium	Harper VanSteenhouse et al
hCoV-19/England/QEUH-AD4C70/2020	EPI_ISL_634548	10/26/20	Lighthouse Lab in Glasgow	Wellcome Sanger Institute for the COVID-19 Genomics UK (COG-UK) consortium	Harper VanSteenhouse et al
hCoV-19/England/QEUH-AD4C8F/2020	EPI_ISL_634652	10/26/20	Lighthouse Lab in Glasgow	Wellcome Sanger Institute for the COVID-19 Genomics UK (COG-UK) consortium	Harper VanSteenhouse et al
hCoV-19/England/QEUH-AD4C9E/2020	EPI_ISL_634638	10/26/20	Lighthouse Lab in Glasgow	Wellcome Sanger Institute for the COVID-19 Genomics UK (COG-UK) consortium	Harper VanSteenhouse et al
hCoV-19/England/QEUH-AD4CAD/2020	EPI_ISL_634545	10/23/20	Lighthouse Lab in Glasgow	Wellcome Sanger Institute for the COVID-19 Genomics UK (COG-UK) consortium	Harper VanSteenhouse et al
hCoV-19/England/QEUH-AD4DE6/2020	EPI_ISL_633754	10/26/20	Lighthouse Lab in Glasgow	Wellcome Sanger Institute for the COVID-19 Genomics UK (COG-UK) consortium	Harper VanSteenhouse et al
hCoV-19/England/QEUH-AD4E10/2020	EPI_ISL_633736	10/25/20	Lighthouse Lab in Glasgow	Wellcome Sanger Institute for the COVID-19 Genomics UK (COG-UK) consortium	Harper VanSteenhouse et al
hCoV-19/England/QEUH-AD4E2F/2020	EPI_ISL_633895	10/26/20	Lighthouse Lab in Glasgow	Wellcome Sanger Institute for the COVID-19 Genomics UK (COG-UK) consortium	Harper VanSteenhouse et al
hCoV-19/England/QEUH-AD4E6B/2020	EPI_ISL_633935	10/26/20	Lighthouse Lab in Glasgow	Wellcome Sanger Institute for the COVID-19 Genomics UK (COG-UK) consortium	Harper VanSteenhouse et al
hCoV-19/England/QEUH-AD4E7A/2020	EPI_ISL_633842	10/24/20	Lighthouse Lab in Glasgow	Wellcome Sanger Institute for the COVID-19 Genomics UK (COG-UK) consortium	Harper VanSteenhouse et al
hCoV-19/England/QEUH-AD4E89/2020	EPI_ISL_633705	10/25/20	Lighthouse Lab in Glasgow	Wellcome Sanger Institute for the COVID-19 Genomics UK (COG-UK) consortium	Harper VanSteenhouse et al
hCoV-19/England/QEUH-AD4E98/2020	EPI_ISL_633971	10/26/20	Lighthouse Lab in Glasgow	Wellcome Sanger Institute for the COVID-19 Genomics UK (COG-UK) consortium	Harper VanSteenhouse et al
hCoV-19/England/QEUH-AD4EB6/2020	EPI_ISL_633765	10/24/20	Lighthouse Lab in Glasgow	Wellcome Sanger Institute for the COVID-19 Genomics UK (COG-UK) consortium	Harper VanSteenhouse et al
hCoV-19/England/QEUH-AD4EC5/2020	EPI_ISL_633922	10/26/20	Lighthouse Lab in Glasgow	Wellcome Sanger Institute for the COVID-19 Genomics UK (COG-UK) consortium	Harper VanSteenhouse et al
hCoV-19/England/QEUH-AD4EF2/2020	EPI_ISL_633702	10/26/20	Lighthouse Lab in Glasgow	Wellcome Sanger Institute for the COVID-19 Genomics UK (COG-UK) consortium	Harper VanSteenhouse et al
hCoV-19/England/QEUH-AD4F0E/2020	EPI_ISL_633993	10/26/20	Lighthouse Lab in Glasgow	Wellcome Sanger Institute for the COVID-19 Genomics UK (COG-UK) consortium	Harper VanSteenhouse et al
hCoV-19/England/QEUH-AD4F2C/2020	EPI_ISL_633995	10/26/20	Lighthouse Lab in Glasgow	Wellcome Sanger Institute for the COVID-19 Genomics UK (COG-UK) consortium	Harper VanSteenhouse et al
hCoV-19/England/QEUH-AD4F3B/2020	EPI_ISL_633864	10/26/20	Lighthouse Lab in Glasgow	Wellcome Sanger Institute for the COVID-19 Genomics UK (COG-UK) consortium	Harper VanSteenhouse et al
hCoV-19/England/QEUH-AD4F77/2020	EPI_ISL_633802	10/26/20	Lighthouse Lab in Glasgow	Wellcome Sanger Institute for the COVID-19 Genomics UK (COG-UK) consortium	Harper VanSteenhouse et al
hCoV-19/England/QEUH-AD4FA4/2020	EPI_ISL_633880	10/26/20	Lighthouse Lab in Glasgow	Wellcome Sanger Institute for the COVID-19 Genomics UK (COG-UK) consortium	Harper VanSteenhouse et al
hCoV-19/England/QEUH-AD4FB3/2020	EPI_ISL_633989	10/26/20	Lighthouse Lab in Glasgow	Wellcome Sanger Institute for the COVID-19 Genomics UK (COG-UK) consortium	Harper VanSteenhouse et al
hCoV-19/England/QEUH-AD4FFF/2020	EPI_ISL_633854	10/26/20	Lighthouse Lab in Glasgow	Wellcome Sanger Institute for the COVID-19 Genomics UK (COG-UK) consortium	Harper VanSteenhouse et al
hCoV-19/England/QEUH-AD5019/2020	EPI_ISL_633968	10/26/20	Lighthouse Lab in Glasgow	Wellcome Sanger Institute for the COVID-19 Genomics UK (COG-UK) consortium	Harper VanSteenhouse et al
hCoV-19/England/QEUH-AD5028/2020	EPI_ISL_633918	10/20/20	Lighthouse Lab in Glasgow	Wellcome Sanger Institute for the COVID-19 Genomics UK (COG-UK) consortium	Harper VanSteenhouse et al
hCoV-19/England/QEUH-AD5037/2020	EPI_ISL_633951	10/26/20	Lighthouse Lab in Glasgow	Wellcome Sanger Institute for the COVID-19 Genomics UK (COG-UK) consortium	Harper VanSteenhouse et al
hCoV-19/England/QEUH-AD5055/2020	EPI_ISL_634252	10/22/20	Lighthouse Lab in Glasgow	Wellcome Sanger Institute for the COVID-19 Genomics UK (COG-UK) consortium	Harper VanSteenhouse et al
hCoV-19/England/QEUH-AD5064/2020	EPI_ISL_634038	10/26/20	Lighthouse Lab in Glasgow	Wellcome Sanger Institute for the COVID-19 Genomics UK (COG-UK) consortium	Harper VanSteenhouse et al
hCoV-19/England/QEUH-AD5073/2020	EPI_ISL_634219	10/26/20	Lighthouse Lab in Glasgow	Wellcome Sanger Institute for the COVID-19 Genomics UK (COG-UK) consortium	Harper VanSteenhouse et al
hCoV-19/England/QEUH-AD5082/2020	EPI_ISL_634215	10/26/20	Lighthouse Lab in Glasgow	Wellcome Sanger Institute for the COVID-19 Genomics UK (COG-UK) consortium	Harper VanSteenhouse et al
hCoV-19/England/QEUH-AD50A0/2020	EPI_ISL_634081	10/26/20	Lighthouse Lab in Glasgow	Wellcome Sanger Institute for the COVID-19 Genomics UK (COG-UK) consortium	Harper VanSteenhouse et al
hCoV-19/England/QEUH-AD50BF/2020	EPI_ISL_634048	10/26/20	Lighthouse Lab in Glasgow	Wellcome Sanger Institute for the COVID-19 Genomics UK (COG-UK) consortium	Harper VanSteenhouse et al
hCoV-19/England/QEUH-AD50CE/2020	EPI_ISL_634133	10/23/20	Lighthouse Lab in Glasgow	Wellcome Sanger Institute for the COVID-19 Genomics UK (COG-UK) consortium	Harper VanSteenhouse et al
hCoV-19/England/QEUH-AD50FB/2020	EPI_ISL_634057	10/26/20	Lighthouse Lab in Glasgow	Wellcome Sanger Institute for the COVID-19 Genomics UK (COG-UK) consortium	Harper VanSteenhouse et al
hCoV-19/England/QEUH-AD5116/2020	EPI_ISL_634157	10/25/20	Lighthouse Lab in Glasgow	Wellcome Sanger Institute for the COVID-19 Genomics UK (COG-UK) consortium	Harper VanSteenhouse et al
hCoV-19/England/QEUH-AD5125/2020	EPI_ISL_634238	10/26/20	Lighthouse Lab in Glasgow	Wellcome Sanger Institute for the COVID-19 Genomics UK (COG-UK) consortium	Harper VanSteenhouse et al
hCoV-19/England/QEUH-AD5134/2020	EPI_ISL_634042	10/26/20	Lighthouse Lab in Glasgow	Wellcome Sanger Institute for the COVID-19 Genomics UK (COG-UK) consortium	Harper VanSteenhouse et al
hCoV-19/England/QEUH-AD5152/2020	EPI_ISL_634229	10/26/20	Lighthouse Lab in Glasgow	Wellcome Sanger Institute for the COVID-19 Genomics UK (COG-UK) consortium	Harper VanSteenhouse et al
hCoV-19/England/QEUH-AD5161/2020	EPI_ISL_634172	10/25/20	Lighthouse Lab in Glasgow	Wellcome Sanger Institute for the COVID-19 Genomics UK (COG-UK) consortium	Harper VanSteenhouse et al
hCoV-19/England/QEUH-AD5170/2020	EPI_ISL_634132	10/26/20	Lighthouse Lab in Glasgow	Wellcome Sanger Institute for the COVID-19 Genomics UK (COG-UK) consortium	Harper VanSteenhouse et al
hCoV-19/England/QEUH-AD518F/2020	EPI_ISL_634002	10/26/20	Lighthouse Lab in Glasgow	Wellcome Sanger Institute for the COVID-19 Genomics UK (COG-UK) consortium	Harper VanSteenhouse et al
hCoV-19/England/QEUH-AD51AD/2020	EPI_ISL_634097	10/26/20	Lighthouse Lab in Glasgow	Wellcome Sanger Institute for the COVID-19 Genomics UK (COG-UK) consortium	Harper VanSteenhouse et al
hCoV-19/England/QEUH-AD51BC/2020	EPI_ISL_634192	10/24/20	Lighthouse Lab in Glasgow	Wellcome Sanger Institute for the COVID-19 Genomics UK (COG-UK) consortium	Harper VanSteenhouse et al
hCoV-19/England/QEUH-AD51DA/2020	EPI_ISL_634247	10/26/20	Lighthouse Lab in Glasgow	Wellcome Sanger Institute for the COVID-19 Genomics UK (COG-UK) consortium	Harper VanSteenhouse et al
hCoV-19/England/QEUH-AD51F8/2020	EPI_ISL_634050	10/26/20	Lighthouse Lab in Glasgow	Wellcome Sanger Institute for the COVID-19 Genomics UK (COG-UK) consortium	Harper VanSteenhouse et al
hCoV-19/England/QEUH-AD5213/2020	EPI_ISL_634069	10/26/20	Lighthouse Lab in Glasgow	Wellcome Sanger Institute for the COVID-19 Genomics UK (COG-UK) consortium	Harper VanSteenhouse et al
hCoV-19/England/QEUH-AD5222/2020	EPI_ISL_634073	10/24/20	Lighthouse Lab in Glasgow	Wellcome Sanger Institute for the COVID-19 Genomics UK (COG-UK) consortium	Harper VanSteenhouse et al
hCoV-19/England/QEUH-AD5231/2020	EPI_ISL_634052	10/26/20	Lighthouse Lab in Glasgow	Wellcome Sanger Institute for the COVID-19 Genomics UK (COG-UK) consortium	Harper VanSteenhouse et al
hCoV-19/England/QEUH-AD5240/2020	EPI_ISL_634158	10/26/20	Lighthouse Lab in Glasgow	Wellcome Sanger Institute for the COVID-19 Genomics UK (COG-UK) consortium	Harper VanSteenhouse et al
hCoV-19/England/QEUH-AD525F/2020	EPI_ISL_634240	10/26/20	Lighthouse Lab in Glasgow	Wellcome Sanger Institute for the COVID-19 Genomics UK (COG-UK) consortium	Harper VanSteenhouse et al
hCoV-19/England/QEUH-AD526E/2020	EPI_ISL_634001	10/26/20	Lighthouse Lab in Glasgow	Wellcome Sanger Institute for the COVID-19 Genomics UK (COG-UK) consortium	Harper VanSteenhouse et al
hCoV-19/England/QEUH-AD527D/2020	EPI_ISL_634075	10/26/20	Lighthouse Lab in Glasgow	Wellcome Sanger Institute for the COVID-19 Genomics UK (COG-UK) consortium	Harper VanSteenhouse et al
hCoV-19/England/QEUH-AD528C/2020	EPI_ISL_634144	10/24/20	Lighthouse Lab in Glasgow	Wellcome Sanger Institute for the COVID-19 Genomics UK (COG-UK) consortium	Harper VanSteenhouse et al
hCoV-19/England/QEUH-AD529B/2020	EPI_ISL_634193	10/24/20	Lighthouse Lab in Glasgow	Wellcome Sanger Institute for the COVID-19 Genomics UK (COG-UK) consortium	Harper VanSteenhouse et al
hCoV-19/England/QEUH-AD540E/2020	EPI_ISL_634649	10/26/20	Lighthouse Lab in Glasgow	Wellcome Sanger Institute for the COVID-19 Genomics UK (COG-UK) consortium	Harper VanSteenhouse et al
hCoV-19/England/QEUH-AD544A/2020	EPI_ISL_634678	10/26/20	Lighthouse Lab in Glasgow	Wellcome Sanger Institute for the COVID-19 Genomics UK (COG-UK) Consortium	Harper VanSteenhouse et al
hCoV-19/England/QEUH-AD5468/2020	EPI_ISL_634621	10/26/20	Lighthouse Lab in Glasgow	Wellcome Sanger Institute for the COVID-19 Genomics UK (COG-UK) consortium	Harper VanSteenhouse et al
hCoV-19/England/QEUH-AD5486/2020	EPI_ISL_634522	10/26/20	Lighthouse Lab in Glasgow	Wellcome Sanger Institute for the COVID-19 Genomics UK (COG-UK) consortium	Harper VanSteenhouse et al
hCoV-19/England/QEUH-AD5495/2020	EPI_ISL_633978	10/26/20	Lighthouse Lab in Glasgow	Wellcome Sanger Institute for the COVID-19 Genomics UK (COG-UK) consortium	Harper VanSteenhouse et al
hCoV-19/England/QEUH-AD54A4/2020	EPI_ISL_633846	10/25/20	Lighthouse Lab in Glasgow	Wellcome Sanger Institute for the COVID-19 Genomics UK (COG-UK) consortium	Harper VanSteenhouse et al
hCoV-19/England/QEUH-AD54B3/2020	EPI_ISL_633733	10/26/20	Lighthouse Lab in Glasgow	Wellcome Sanger Institute for the COVID-19 Genomics UK (COG-UK) consortium	Harper VanSteenhouse et al
hCoV-19/England/QEUH-AD54D1/2020	EPI_ISL_633862	10/26/20	Lighthouse Lab in Glasgow	Wellcome Sanger Institute for the COVID-19 Genomics UK (COG-UK) consortium	Harper VanSteenhouse et al
hCoV-19/England/QEUH-AD54FF/2020	EPI_ISL_633909	10/26/20	Lighthouse Lab in Glasgow	Wellcome Sanger Institute for the COVID-19 Genomics UK (COG-UK) consortium	Harper VanSteenhouse et al
hCoV-19/England/QEUH-AD550B/2020	EPI_ISL_633734	10/26/20	Lighthouse Lab in Glasgow	Wellcome Sanger Institute for the COVID-19 Genomics UK (COG-UK) consortium	Harper VanSteenhouse et al
hCoV-19/England/QEUH-AD551A/2020	EPI_ISL_633952	10/26/20	Lighthouse Lab in Glasgow	Wellcome Sanger Institute for the COVID-19 Genomics UK (COG-UK) consortium	Harper VanSteenhouse et al
hCoV-19/England/QEUH-AD5529/2020	EPI_ISL_633911	10/26/20	Lighthouse Lab in Glasgow	Wellcome Sanger Institute for the COVID-19 Genomics UK (COG-UK) consortium	Harper VanSteenhouse et al
hCoV-19/England/QEUH-AD5538/2020	EPI_ISL_633926	10/26/20	Lighthouse Lab in Glasgow	Wellcome Sanger Institute for the COVID-19 Genomics UK (COG-UK) consortium	Harper VanSteenhouse et al
hCoV-19/England/QEUH-AD5547/2020	EPI_ISL_633752	10/26/20	Lighthouse Lab in Glasgow	Wellcome Sanger Institute for the COVID-19 Genomics UK (COG-UK) consortium	Harper VanSteenhouse et al
hCoV-19/England/QEUH-AD5556/2020	EPI_ISL_633783	10/26/20	Lighthouse Lab in Glasgow	Wellcome Sanger Institute for the COVID-19 Genomics UK (COG-UK) consortium	Harper VanSteenhouse et al
hCoV-19/England/QEUH-AD5565/2020	EPI_ISL_633711	10/26/20	Lighthouse Lab in Glasgow	Wellcome Sanger Institute for the COVID-19 Genomics UK (COG-UK) consortium	Harper VanSteenhouse et al
hCoV-19/England/QEUH-AD5592/2020	EPI_ISL_633879	10/26/20	Lighthouse Lab in Glasgow	Wellcome Sanger Institute for the COVID-19 Genomics UK (COG-UK) consortium	Harper VanSteenhouse et al
hCoV-19/England/QEUH-AD55A1/2020	EPI_ISL_633863	10/26/20	Lighthouse Lab in Glasgow	Wellcome Sanger Institute for the COVID-19 Genomics UK (COG-UK) consortium	Harper VanSteenhouse et al
hCoV-19/England/QEUH-AD55ED/2020	EPI_ISL_633740	10/26/20	Lighthouse Lab in Glasgow	Wellcome Sanger Institute for the COVID-19 Genomics UK (COG-UK) consortium	Harper VanSteenhouse et al
hCoV-19/England/QEUH-AD5608/2020	EPI_ISL_633840	10/26/20	Lighthouse Lab in Glasgow	Wellcome Sanger Institute for the COVID-19 Genomics UK (COG-UK) consortium	Harper VanSteenhouse et al
hCoV-19/England/QEUH-AD56DB/2020	EPI_ISL_634728	10/26/20	Lighthouse Lab in Glasgow	Wellcome Sanger Institute for the COVID-19 Genomics UK (COG-UK) consortium	Harper VanSteenhouse et al
hCoV-19/England/QEUH-AD56EA/2020	EPI_ISL_634715	10/26/20	Lighthouse Lab in Glasgow	Wellcome Sanger Institute for the COVID-19 Genomics UK (COG-UK) consortium	Harper VanSteenhouse et al
hCoV-19/England/QEUH-AD5732/2020	EPI_ISL_634524	10/25/20	Lighthouse Lab in Glasgow	Wellcome Sanger Institute for the COVID-19 Genomics UK (COG-UK) consortium	Harper VanSteenhouse et al
hCoV-19/England/QEUH-AD5741/2020	EPI_ISL_634691	10/26/20	Lighthouse Lab in Glasgow	Wellcome Sanger Institute for the COVID-19 Genomics UK (COG-UK) consortium	Harper VanSteenhouse et al
hCoV-19/England/QEUH-AD5750/2020	EPI_ISL_634690	10/26/20	Lighthouse Lab in Glasgow	Wellcome Sanger Institute for the COVID-19 Genomics UK (COG-UK) consortium	Harper VanSteenhouse et al
hCoV-19/England/QEUH-AD576F/2020	EPI_ISL_634609	10/26/20	Lighthouse Lab in Glasgow	Wellcome Sanger Institute for the COVID-19 Genomics UK (COG-UK) consortium	Harper VanSteenhouse et al
hCoV-19/England/QEUH-AD578D/2020	EPI_ISL_634640	10/25/20	Lighthouse Lab in Glasgow	Wellcome Sanger Institute for the COVID-19 Genomics UK (COG-UK) consortium	Harper VanSteenhouse et al
hCoV-19/England/QEUH-AD579C/2020	EPI_ISL_634718	10/24/20	Lighthouse Lab in Glasgow	Wellcome Sanger Institute for the COVID-19 Genomics UK (COG-UK) consortium	Harper VanSteenhouse et al
hCoV-19/England/QEUH-AD583F/2020	EPI_ISL_634717	10/26/20	Lighthouse Lab in Glasgow	Wellcome Sanger Institute for the COVID-19 Genomics UK (COG-UK) consortium	Harper VanSteenhouse et al
hCoV-19/England/QEUH-AD585D/2020	EPI_ISL_634709	10/26/20	Lighthouse Lab in Glasgow	Wellcome Sanger Institute for the COVID-19 Genomics UK (COG-UK) consortium	Harper VanSteenhouse et al
hCoV-19/England/QEUH-AD586C/2020	EPI_ISL_634681	10/26/20	Lighthouse Lab in Glasgow	Wellcome Sanger Institute for the COVID-19 Genomics UK (COG-UK) consortium	Harper VanSteenhouse et al
hCoV-19/England/QEUH-AD587B/2020	EPI_ISL_634646	10/26/20	Lighthouse Lab in Glasgow	Wellcome Sanger Institute for the COVID-19 Genomics UK (COG-UK) consortium	Harper VanSteenhouse et al
hCoV-19/England/QEUH-AD588A/2020	EPI_ISL_634615	10/26/20	Lighthouse Lab in Glasgow	Wellcome Sanger Institute for the COVID-19 Genomics UK (COG-UK) consortium	Harper VanSteenhouse et al
hCoV-19/England/QEUH-AD58B7/2020	EPI_ISL_634594	10/26/20	Lighthouse Lab in Glasgow	Wellcome Sanger Institute for the COVID-19 Genomics UK (COG-UK) consortium	Harper VanSteenhouse et al
hCoV-19/England/QEUH-AD58C6/2020	EPI_ISL_634544	10/26/20	Lighthouse Lab in Glasgow	Wellcome Sanger Institute for the COVID-19 Genomics UK (COG-UK) consortium	Harper VanSteenhouse et al
hCoV-19/England/QEUH-AD58D5/2020	EPI_ISL_634626	10/26/20	Lighthouse Lab in Glasgow	Wellcome Sanger Institute for the COVID-19 Genomics UK (COG-UK) consortium	Harper VanSteenhouse et al
hCoV-19/England/QEUH-AD58F3/2020	EPI_ISL_633955	10/24/20	Lighthouse Lab in Glasgow	Wellcome Sanger Institute for the COVID-19 Genomics UK (COG-UK) consortium	Harper VanSteenhouse et al
hCoV-19/England/QEUH-AD590F/2020	EPI_ISL_633930	10/23/20	Lighthouse Lab in Glasgow	Wellcome Sanger Institute for the COVID-19 Genomics UK (COG-UK) consortium	Harper VanSteenhouse et al
hCoV-19/England/QEUH-AD592D/2020	EPI_ISL_633970	10/26/20	Lighthouse Lab in Glasgow	Wellcome Sanger Institute for the COVID-19 Genomics UK (COG-UK) consortium	Harper VanSteenhouse et al
hCoV-19/England/QEUH-AD593C/2020	EPI_ISL_633703	10/26/20	Lighthouse Lab in Glasgow	Wellcome Sanger Institute for the COVID-19 Genomics UK (COG-UK) consortium	Harper VanSteenhouse et al
hCoV-19/England/QEUH-AD5969/2020	EPI_ISL_633956	10/26/20	Lighthouse Lab in Glasgow	Wellcome Sanger Institute for the COVID-19 Genomics UK (COG-UK) consortium	Harper VanSteenhouse et al
hCoV-19/England/QEUH-AD5978/2020	EPI_ISL_633799	10/24/20	Lighthouse Lab in Glasgow	Wellcome Sanger Institute for the COVID-19 Genomics UK (COG-UK) Consortium	Harper VanSteenhouse et al
hCoV-19/England/QEUH-AD5987/2020	EPI_ISL_633722	10/26/20	Lighthouse Lab in Glasgow	Wellcome Sanger Institute for the COVID-19 Genomics UK (COG-UK) consortium	Harper VanSteenhouse et al
hCoV-19/England/QEUH-AD59A5/2020	EPI_ISL_633933	10/26/20	Lighthouse Lab in Glasgow	Wellcome Sanger Institute for the COVID-19 Genomics UK (COG-UK) consortium	Harper VanSteenhouse et al
hCoV-19/England/QEUH-AD59B4/2020	EPI_ISL_633868	10/26/20	Lighthouse Lab in Glasgow	Wellcome Sanger Institute for the COVID-19 Genomics UK (COG-UK) consortium	Harper VanSteenhouse et al
hCoV-19/England/QEUH-AD59C3/2020	EPI_ISL_633724	10/26/20	Lighthouse Lab in Glasgow	Wellcome Sanger Institute for the COVID-19 Genomics UK (COG-UK) consortium	Harper VanSteenhouse et al
hCoV-19/England/QEUH-AD59D2/2020	EPI_ISL_633756	10/25/20	Lighthouse Lab in Glasgow	Wellcome Sanger Institute for the COVID-19 Genomics UK (COG-UK) consortium	Harper VanSteenhouse et al
hCoV-19/England/QEUH-AD59E1/2020	EPI_ISL_633834	10/26/20	Lighthouse Lab in Glasgow	Wellcome Sanger Institute for the COVID-19 Genomics UK (COG-UK) consortium	Harper VanSteenhouse et al
hCoV-19/England/QEUH-AD59F0/2020	EPI_ISL_633761	10/26/20	Lighthouse Lab in Glasgow	Wellcome Sanger Institute for the COVID-19 Genomics UK (COG-UK) consortium	Harper VanSteenhouse et al
hCoV-19/England/QEUH-AD5A0C/2020	EPI_ISL_634706	10/26/20	Lighthouse Lab in Glasgow	Wellcome Sanger Institute for the COVID-19 Genomics UK (COG-UK) consortium	Harper VanSteenhouse et al
hCoV-19/England/QEUH-AD5A1B/2020	EPI_ISL_634629	10/26/20	Lighthouse Lab in Glasgow	Wellcome Sanger Institute for the COVID-19 Genomics UK (COG-UK) consortium	Harper VanSteenhouse et al
hCoV-19/England/QEUH-AD5A39/2020	EPI_ISL_634573	10/26/20	Lighthouse Lab in Glasgow	Wellcome Sanger Institute for the COVID-19 Genomics UK (COG-UK) consortium	Harper VanSteenhouse et al
hCoV-19/England/QEUH-AD5A48/2020	EPI_ISL_634693	10/26/20	Lighthouse Lab in Glasgow	Wellcome Sanger Institute for the COVID-19 Genomics UK (COG-UK) consortium	Harper VanSteenhouse et al
hCoV-19/England/QEUH-AD5A57/2020	EPI_ISL_634559	10/25/20	Lighthouse Lab in Glasgow	Wellcome Sanger Institute for the COVID-19 Genomics UK (COG-UK) consortium	Harper VanSteenhouse et al
hCoV-19/England/QEUH-AD5A66/2020	EPI_ISL_634650	10/26/20	Lighthouse Lab in Glasgow	Wellcome Sanger Institute for the COVID-19 Genomics UK (COG-UK) consortium	Harper VanSteenhouse et al
hCoV-19/England/QEUH-AD5A75/2020	EPI_ISL_634549	10/26/20	Lighthouse Lab in Glasgow	Wellcome Sanger Institute for the COVID-19 Genomics UK (COG-UK) consortium	Harper VanSteenhouse et al
hCoV-19/England/QEUH-AD5A84/2020	EPI_ISL_634641	10/26/20	Lighthouse Lab in Glasgow	Wellcome Sanger Institute for the COVID-19 Genomics UK (COG-UK) consortium	Harper VanSteenhouse et al
hCoV-19/England/QEUH-AD5A93/2020	EPI_ISL_634667	10/26/20	Lighthouse Lab in Glasgow	Wellcome Sanger Institute for the COVID-19 Genomics UK (COG-UK) consortium	Harper VanSteenhouse et al
hCoV-19/England/QEUH-AD5ADF/2020	EPI_ISL_634620	10/26/20	Lighthouse Lab in Glasgow	Wellcome Sanger Institute for the COVID-19 Genomics UK (COG-UK) consortium	Harper VanSteenhouse et al
hCoV-19/England/QEUH-AD5AEE/2020	EPI_ISL_634685	10/26/20	Lighthouse Lab in Glasgow	Wellcome Sanger Institute for the COVID-19 Genomics UK (COG-UK) consortium	Harper VanSteenhouse et al
hCoV-19/England/QEUH-AD5B09/2020	EPI_ISL_634612	10/24/20	Lighthouse Lab in Glasgow	Wellcome Sanger Institute for the COVID-19 Genomics UK (COG-UK) consortium	Harper VanSteenhouse et al
hCoV-19/England/QEUH-AD5B45/2020	EPI_ISL_634669	10/26/20	Lighthouse Lab in Glasgow	Wellcome Sanger Institute for the COVID-19 Genomics UK (COG-UK) consortium	Harper VanSteenhouse et al
hCoV-19/England/QEUH-AD5B54/2020	EPI_ISL_634639	10/26/20	Lighthouse Lab in Glasgow	Wellcome Sanger Institute for the COVID-19 Genomics UK (COG-UK) consortium	Harper VanSteenhouse et al
hCoV-19/England/QEUH-AD5B63/2020	EPI_ISL_634674	10/26/20	Lighthouse Lab in Glasgow	Wellcome Sanger Institute for the COVID-19 Genomics UK (COG-UK) consortium	Harper VanSteenhouse et al
hCoV-19/England/QEUH-AD5B72/2020	EPI_ISL_634608	10/26/20	Lighthouse Lab in Glasgow	Wellcome Sanger Institute for the COVID-19 Genomics UK (COG-UK) consortium	Harper VanSteenhouse et al
hCoV-19/England/QEUH-AD5B81/2020	EPI_ISL_634671	10/25/20	Lighthouse Lab in Glasgow	Wellcome Sanger Institute for the COVID-19 Genomics UK (COG-UK) consortium	Harper VanSteenhouse et al
hCoV-19/England/QEUH-AD5BAF/2020	EPI_ISL_634600	10/26/20	Lighthouse Lab in Glasgow	Wellcome Sanger Institute for the COVID-19 Genomics UK (COG-UK) consortium	Harper VanSteenhouse et al
hCoV-19/England/QEUH-AD5C33/2020	EPI_ISL_634679	10/26/20	Lighthouse Lab in Glasgow	Wellcome Sanger Institute for the COVID-19 Genomics UK (COG-UK) consortium	Harper VanSteenhouse et al
hCoV-19/England/QEUH-AD5C42/2020	EPI_ISL_634529	10/26/20	Lighthouse Lab in Glasgow	Wellcome Sanger Institute for the COVID-19 Genomics UK (COG-UK) consortium	Harper VanSteenhouse et al
hCoV-19/England/QEUH-AD5C60/2020	EPI_ISL_634684	10/26/20	Lighthouse Lab in Glasgow	Wellcome Sanger Institute for the COVID-19 Genomics UK (COG-UK) consortium	Harper VanSteenhouse et al
hCoV-19/England/QEUH-AD5C7F/2020	EPI_ISL_634708	10/26/20	Lighthouse Lab in Glasgow	Wellcome Sanger Institute for the COVID-19 Genomics UK (COG-UK) consortium	Harper VanSteenhouse et al
hCoV-19/England/QEUH-AD5CD9/2020	EPI_ISL_634531	10/26/20	Lighthouse Lab in Glasgow	Wellcome Sanger Institute for the COVID-19 Genomics UK (COG-UK) consortium	Harper VanSteenhouse et al
hCoV-19/England/QEUH-AD5CE8/2020	EPI_ISL_634576	10/26/20	Lighthouse Lab in Glasgow	Wellcome Sanger Institute for the COVID-19 Genomics UK (COG-UK) consortium	Harper VanSteenhouse et al
hCoV-19/England/QEUH-AD5D03/2020	EPI_ISL_633843	10/26/20	Lighthouse Lab in Glasgow	Wellcome Sanger Institute for the COVID-19 Genomics UK (COG-UK) consortium	Harper VanSteenhouse et al
hCoV-19/England/QEUH-AD5D21/2020	EPI_ISL_633999	10/26/20	Lighthouse Lab in Glasgow	Wellcome Sanger Institute for the COVID-19 Genomics UK (COG-UK) consortium	Harper VanSteenhouse et al
hCoV-19/England/QEUH-AD5D30/2020	EPI_ISL_633917	10/26/20	Lighthouse Lab in Glasgow	Wellcome Sanger Institute for the COVID-19 Genomics UK (COG-UK) consortium	Harper VanSteenhouse et al
hCoV-19/England/QEUH-AD5D4F/2020	EPI_ISL_633985	10/25/20	Lighthouse Lab in Glasgow	Wellcome Sanger Institute for the COVID-19 Genomics UK (COG-UK) consortium	Harper VanSteenhouse et al
hCoV-19/England/QEUH-AD5D5E/2020	EPI_ISL_633897	10/26/20	Lighthouse Lab in Glasgow	Wellcome Sanger Institute for the COVID-19 Genomics UK (COG-UK) consortium	Harper VanSteenhouse et al
hCoV-19/England/QEUH-AD5D6D/2020	EPI_ISL_633749	10/26/20	Lighthouse Lab in Glasgow	Wellcome Sanger Institute for the COVID-19 Genomics UK (COG-UK) consortium	Harper VanSteenhouse et al
hCoV-19/England/QEUH-AD5D7C/2020	EPI_ISL_633710	10/26/20	Lighthouse Lab in Glasgow	Wellcome Sanger Institute for the COVID-19 Genomics UK (COG-UK) consortium	Harper VanSteenhouse et al
hCoV-19/England/QEUH-AD5D8B/2020	EPI_ISL_633701	10/26/20	Lighthouse Lab in Glasgow	Wellcome Sanger Institute for the COVID-19 Genomics UK (COG-UK) consortium	Harper VanSteenhouse et al
hCoV-19/England/QEUH-AD5DA9/2020	EPI_ISL_633823	10/26/20	Lighthouse Lab in Glasgow	Wellcome Sanger Institute for the COVID-19 Genomics UK (COG-UK) consortium	Harper VanSteenhouse et al
hCoV-19/England/QEUH-AD5DB8/2020	EPI_ISL_633804	10/25/20	Lighthouse Lab in Glasgow	Wellcome Sanger Institute for the COVID-19 Genomics UK (COG-UK) consortium	Harper VanSteenhouse et al
hCoV-19/England/QEUH-AD5DC7/2020	EPI_ISL_633977	10/26/20	Lighthouse Lab in Glasgow	Wellcome Sanger Institute for the COVID-19 Genomics UK (COG-UK) consortium	Harper VanSteenhouse et al
hCoV-19/England/QEUH-AD5DE5/2020	EPI_ISL_633920	10/26/20	Lighthouse Lab in Glasgow	Wellcome Sanger Institute for the COVID-19 Genomics UK (COG-UK) consortium	Harper VanSteenhouse et al
hCoV-19/England/QEUH-AD5DF4/2020	EPI_ISL_633859	10/26/20	Lighthouse Lab in Glasgow	Wellcome Sanger Institute for the COVID-19 Genomics UK (COG-UK) consortium	Harper VanSteenhouse et al
hCoV-19/England/QEUH-AD5E3D/2020	EPI_ISL_634581	10/26/20	Lighthouse Lab in Glasgow	Wellcome Sanger Institute for the COVID-19 Genomics UK (COG-UK) consortium	Harper VanSteenhouse et al
hCoV-19/England/QEUH-AD5E4C/2020	EPI_ISL_634597	10/26/20	Lighthouse Lab in Glasgow	Wellcome Sanger Institute for the COVID-19 Genomics UK (COG-UK) consortium	Harper VanSteenhouse et al
hCoV-19/England/QEUH-AD5E5B/2020	EPI_ISL_634624	10/26/20	Lighthouse Lab in Glasgow	Wellcome Sanger Institute for the COVID-19 Genomics UK (COG-UK) consortium	Harper VanSteenhouse et al
hCoV-19/England/QEUH-AD5E6A/2020	EPI_ISL_634585	10/26/20	Lighthouse Lab in Glasgow	Wellcome Sanger Institute for the COVID-19 Genomics UK (COG-UK) consortium	Harper VanSteenhouse et al
hCoV-19/England/QEUH-AD5E88/2020	EPI_ISL_634617	10/26/20	Lighthouse Lab in Glasgow	Wellcome Sanger Institute for the COVID-19 Genomics UK (COG-UK) consortium	Harper VanSteenhouse et al
hCoV-19/England/QEUH-AD5E97/2020	EPI_ISL_634542	10/26/20	Lighthouse Lab in Glasgow	Wellcome Sanger Institute for the COVID-19 Genomics UK (COG-UK) consortium	Harper VanSteenhouse et al
hCoV-19/England/QEUH-AD5EA6/2020	EPI_ISL_634570	10/26/20	Lighthouse Lab in Glasgow	Wellcome Sanger Institute for the COVID-19 Genomics UK (COG-UK) consortium	Harper VanSteenhouse et al
hCoV-19/England/QEUH-AD5EC4/2020	EPI_ISL_634727	10/26/20	Lighthouse Lab in Glasgow	Wellcome Sanger Institute for the COVID-19 Genomics UK (COG-UK) consortium	Harper VanSteenhouse et al
hCoV-19/England/QEUH-AD5F0D/2020	EPI_ISL_634550	10/26/20	Lighthouse Lab in Glasgow	Wellcome Sanger Institute for the COVID-19 Genomics UK (COG-UK) consortium	Harper VanSteenhouse et al
hCoV-19/England/QEUH-AD5F1C/2020	EPI_ISL_634729	10/26/20	Lighthouse Lab in Glasgow	Wellcome Sanger Institute for the COVID-19 Genomics UK (COG-UK) consortium	Harper VanSteenhouse et al
hCoV-19/England/QEUH-AD5F2B/2020	EPI_ISL_634733	10/26/20	Lighthouse Lab in Glasgow	Wellcome Sanger Institute for the COVID-19 Genomics UK (COG-UK) consortium	Harper VanSteenhouse et al
hCoV-19/England/QEUH-AD5F3A/2020	EPI_ISL_634560	10/26/20	Lighthouse Lab in Glasgow	Wellcome Sanger Institute for the COVID-19 Genomics UK (COG-UK) consortium	Harper VanSteenhouse et al
hCoV-19/England/QEUH-AD5F49/2020	EPI_ISL_634593	10/26/20	Lighthouse Lab in Glasgow	Wellcome Sanger Institute for the COVID-19 Genomics UK (COG-UK) consortium	Harper VanSteenhouse et al
hCoV-19/England/QEUH-AD62D6/2020	EPI_ISL_629782	10/23/20	Lighthouse Lab in Glasgow	Wellcome Sanger Institute for the COVID-19 Genomics UK (COG-UK) consortium	Harper VanSteenhouse et al
hCoV-19/England/QEUH-AD62F4/2020	EPI_ISL_629928	10/24/20	Lighthouse Lab in Glasgow	Wellcome Sanger Institute for the COVID-19 Genomics UK (COG-UK) consortium	Harper VanSteenhouse et al
hCoV-19/England/QEUH-AD631F/2020	EPI_ISL_629939	10/23/20	Lighthouse Lab in Glasgow	Wellcome Sanger Institute for the COVID-19 Genomics UK (COG-UK) consortium	Harper VanSteenhouse et al
hCoV-19/England/QEUH-AD632E/2020	EPI_ISL_629847	10/25/20	Lighthouse Lab in Glasgow	Wellcome Sanger Institute for the COVID-19 Genomics UK (COG-UK) consortium	Harper VanSteenhouse et al
hCoV-19/England/QEUH-AD633D/2020	EPI_ISL_629846	10/25/20	Lighthouse Lab in Glasgow	Wellcome Sanger Institute for the COVID-19 Genomics UK (COG-UK) consortium	Harper VanSteenhouse et al
hCoV-19/England/QEUH-AD6379/2020	EPI_ISL_629760	10/24/20	Lighthouse Lab in Glasgow	Wellcome Sanger Institute for the COVID-19 Genomics UK (COG-UK) consortium	Harper VanSteenhouse et al
hCoV-19/England/QEUH-AD6397/2020	EPI_ISL_629883	10/25/20	Lighthouse Lab in Glasgow	Wellcome Sanger Institute for the COVID-19 Genomics UK (COG-UK) consortium	Harper VanSteenhouse et al
hCoV-19/England/QEUH-AD63A6/2020	EPI_ISL_630005	10/24/20	Lighthouse Lab in Glasgow	Wellcome Sanger Institute for the COVID-19 Genomics UK (COG-UK) consortium	Harper VanSteenhouse et al
hCoV-19/England/QEUH-AD6643/2020	EPI_ISL_634100	10/26/20	Lighthouse Lab in Glasgow	Wellcome Sanger Institute for the COVID-19 Genomics UK (COG-UK) consortium	Harper VanSteenhouse et al
hCoV-19/England/QEUH-AD669E/2020	EPI_ISL_634211	10/26/20	Lighthouse Lab in Glasgow	Wellcome Sanger Institute for the COVID-19 Genomics UK (COG-UK) consortium	Harper VanSteenhouse et al
hCoV-19/England/QEUH-AD66BC/2020	EPI_ISL_634040	10/26/20	Lighthouse Lab in Glasgow	Wellcome Sanger Institute for the COVID-19 Genomics UK (COG-UK) consortium	Harper VanSteenhouse et al
hCoV-19/England/QEUH-AD675F/2020	EPI_ISL_634200	10/26/20	Lighthouse Lab in Glasgow	Wellcome Sanger Institute for the COVID-19 Genomics UK (COG-UK) consortium	Harper VanSteenhouse et al
hCoV-19/England/QEUH-AE1A49/2020	EPI_ISL_633562	10/26/20	Lighthouse Lab in Glasgow	Wellcome Sanger Institute for the COVID-19 Genomics UK (COG-UK) consortium	Harper VanSteenhouse et al
hCoV-19/England/QEUH-AE1A85/2020	EPI_ISL_633546	10/26/20	Lighthouse Lab in Glasgow	Wellcome Sanger Institute for the COVID-19 Genomics UK (COG-UK) consortium	Harper VanSteenhouse et al
hCoV-19/England/QEUH-AE1A94/2020	EPI_ISL_633670	10/26/20	Lighthouse Lab in Glasgow	Wellcome Sanger Institute for the COVID-19 Genomics UK (COG-UK) consortium	Harper VanSteenhouse et al
hCoV-19/England/QEUH-AE1AA3/2020	EPI_ISL_633547	10/24/20	Lighthouse Lab in Glasgow	Wellcome Sanger Institute for the COVID-19 Genomics UK (COG-UK) consortium	Harper VanSteenhouse et al
hCoV-19/England/QEUH-AE1AC1/2020	EPI_ISL_633575	10/26/20	Lighthouse Lab in Glasgow	Wellcome Sanger Institute for the COVID-19 Genomics UK (COG-UK) consortium	Harper VanSteenhouse et al
hCoV-19/England/QEUH-AE1AD0/2020	EPI_ISL_633644	10/26/20	Lighthouse Lab in Glasgow	Wellcome Sanger Institute for the COVID-19 Genomics UK (COG-UK) consortium	Harper VanSteenhouse et al
hCoV-19/England/QEUH-AE1AFE/2020	EPI_ISL_633553	10/24/20	Lighthouse Lab in Glasgow	Wellcome Sanger Institute for the COVID-19 Genomics UK (COG-UK) consortium	Harper VanSteenhouse et al
hCoV-19/England/QEUH-AE1B19/2020	EPI_ISL_633531	10/26/20	Lighthouse Lab in Glasgow	Wellcome Sanger Institute for the COVID-19 Genomics UK (COG-UK) consortium	Harper VanSteenhouse et al
hCoV-19/England/QEUH-AE1B28/2020	EPI_ISL_633516	10/26/20	Lighthouse Lab in Glasgow	Wellcome Sanger Institute for the COVID-19 Genomics UK (COG-UK) consortium	Harper VanSteenhouse et al
hCoV-19/England/QEUH-AE1B46/2020	EPI_ISL_633676	10/24/20	Lighthouse Lab in Glasgow	Wellcome Sanger Institute for the COVID-19 Genomics UK (COG-UK) consortium	Harper VanSteenhouse et al
hCoV-19/England/QEUH-AE1B55/2020	EPI_ISL_633630	10/24/20	Lighthouse Lab in Glasgow	Wellcome Sanger Institute for the COVID-19 Genomics UK (COG-UK) consortium	Harper VanSteenhouse et al
hCoV-19/England/QEUH-AE1B64/2020	EPI_ISL_633412	10/26/20	Lighthouse Lab in Glasgow	Wellcome Sanger Institute for the COVID-19 Genomics UK (COG-UK) consortium	Harper VanSteenhouse et al
hCoV-19/England/QEUH-AE1B73/2020	EPI_ISL_633436	10/26/20	Lighthouse Lab in Glasgow	Wellcome Sanger Institute for the COVID-19 Genomics UK (COG-UK) consortium	Harper VanSteenhouse et al
hCoV-19/England/QEUH-AE1B82/2020	EPI_ISL_633595	10/24/20	Lighthouse Lab in Glasgow	Wellcome Sanger Institute for the COVID-19 Genomics UK (COG-UK) consortium	Harper VanSteenhouse et al
hCoV-19/England/QEUH-AE1B91/2020	EPI_ISL_633636	10/26/20	Lighthouse Lab in Glasgow	Wellcome Sanger Institute for the COVID-19 Genomics UK (COG-UK) consortium	Harper VanSteenhouse et al
hCoV-19/England/QEUH-AE1BBF/2020	EPI_ISL_633599	10/26/20	Lighthouse Lab in Glasgow	Wellcome Sanger Institute for the COVID-19 Genomics UK (COG-UK) consortium	Harper VanSteenhouse et al
hCoV-19/England/QEUH-AE1BCE/2020	EPI_ISL_633525	10/26/20	Lighthouse Lab in Glasgow	Wellcome Sanger Institute for the COVID-19 Genomics UK (COG-UK) consortium	Harper VanSteenhouse et al
hCoV-19/England/QEUH-AE1BEC/2020	EPI_ISL_633522	10/25/20	Lighthouse Lab in Glasgow	Wellcome Sanger Institute for the COVID-19 Genomics UK (COG-UK) consortium	Harper VanSteenhouse et al
hCoV-19/England/QEUH-AE1BFB/2020	EPI_ISL_633555	10/25/20	Lighthouse Lab in Glasgow	Wellcome Sanger Institute for the COVID-19 Genomics UK (COG-UK) consortium	Harper VanSteenhouse et al
hCoV-19/England/QEUH-AE1C52/2020	EPI_ISL_633526	10/26/20	Lighthouse Lab in Glasgow	Wellcome Sanger Institute for the COVID-19 Genomics UK (COG-UK) consortium	Harper VanSteenhouse et al
hCoV-19/England/QEUH-AE1C61/2020	EPI_ISL_633474	10/26/20	Lighthouse Lab in Glasgow	Wellcome Sanger Institute for the COVID-19 Genomics UK (COG-UK) consortium	Harper VanSteenhouse et al
hCoV-19/England/QEUH-AE1C70/2020	EPI_ISL_633450	10/26/20	Lighthouse Lab in Glasgow	Wellcome Sanger Institute for the COVID-19 Genomics UK (COG-UK) consortium	Harper VanSteenhouse et al
hCoV-19/England/QEUH-AE1C9E/2020	EPI_ISL_633414	10/26/20	Lighthouse Lab in Glasgow	Wellcome Sanger Institute for the COVID-19 Genomics UK (COG-UK) consortium	Harper VanSteenhouse et al
hCoV-19/England/QEUH-AE1CAD/2020	EPI_ISL_633502	10/26/20	Lighthouse Lab in Glasgow	Wellcome Sanger Institute for the COVID-19 Genomics UK (COG-UK) consortium	Harper VanSteenhouse et al
hCoV-19/England/QEUH-AE1CBC/2020	EPI_ISL_633586	10/26/20	Lighthouse Lab in Glasgow	Wellcome Sanger Institute for the COVID-19 Genomics UK (COG-UK) consortium	Harper VanSteenhouse et al
hCoV-19/England/QEUH-AE1CCB/2020	EPI_ISL_633659	10/26/20	Lighthouse Lab in Glasgow	Wellcome Sanger Institute for the COVID-19 Genomics UK (COG-UK) consortium	Harper VanSteenhouse et al
hCoV-19/England/QEUH-AE1CDA/2020	EPI_ISL_633557	10/26/20	Lighthouse Lab in Glasgow	Wellcome Sanger Institute for the COVID-19 Genomics UK (COG-UK) consortium	Harper VanSteenhouse et al
hCoV-19/England/QEUH-AE1CE9/2020	EPI_ISL_633519	10/26/20	Lighthouse Lab in Glasgow	Wellcome Sanger Institute for the COVID-19 Genomics UK (COG-UK) consortium	Harper VanSteenhouse et al
hCoV-19/England/QEUH-AE1D31/2020	EPI_ISL_633649	10/26/20	Lighthouse Lab in Glasgow	Wellcome Sanger Institute for the COVID-19 Genomics UK (COG-UK) consortium	Harper VanSteenhouse et al
hCoV-19/England/QEUH-AE1D40/2020	EPI_ISL_633511	10/26/20	Lighthouse Lab in Glasgow	Wellcome Sanger Institute for the COVID-19 Genomics UK (COG-UK) consortium	Harper VanSteenhouse et al
hCoV-19/England/QEUH-AE1D6E/2020	EPI_ISL_633569	10/26/20	Lighthouse Lab in Glasgow	Wellcome Sanger Institute for the COVID-19 Genomics UK (COG-UK) consortium	Harper VanSteenhouse et al
hCoV-19/England/QEUH-AE1D8C/2020	EPI_ISL_633480	10/27/20	Lighthouse Lab in Glasgow	Wellcome Sanger Institute for the COVID-19 Genomics UK (COG-UK) consortium	Harper VanSteenhouse et al
hCoV-19/England/QEUH-AE1D9B/2020	EPI_ISL_633477	10/27/20	Lighthouse Lab in Glasgow	Wellcome Sanger Institute for the COVID-19 Genomics UK (COG-UK) consortium	Harper VanSteenhouse et al
hCoV-19/England/QEUH-AE1DAA/2020	EPI_ISL_633590	10/27/20	Lighthouse Lab in Glasgow	Wellcome Sanger Institute for the COVID-19 Genomics UK (COG-UK) consortium	Harper VanSteenhouse et al
hCoV-19/England/QEUH-AE1DC8/2020	EPI_ISL_633588	10/27/20	Lighthouse Lab in Glasgow	Wellcome Sanger Institute for the COVID-19 Genomics UK (COG-UK) consortium	Harper VanSteenhouse et al
hCoV-19/England/QEUH-AE1DD7/2020	EPI_ISL_633472	10/27/20	Lighthouse Lab in Glasgow	Wellcome Sanger Institute for the COVID-19 Genomics UK (COG-UK) consortium	Harper VanSteenhouse et al
hCoV-19/England/QEUH-AE1DE6/2020	EPI_ISL_633689	10/27/20	Lighthouse Lab in Glasgow	Wellcome Sanger Institute for the COVID-19 Genomics UK (COG-UK) consortium	Harper VanSteenhouse et al
hCoV-19/England/QEUH-AE1DF5/2020	EPI_ISL_633572	10/27/20	Lighthouse Lab in Glasgow	Wellcome Sanger Institute for the COVID-19 Genomics UK (COG-UK) consortium	Harper VanSteenhouse et al
hCoV-19/England/QEUH-AE1E10/2020	EPI_ISL_633666	10/27/20	Lighthouse Lab in Glasgow	Wellcome Sanger Institute for the COVID-19 Genomics UK (COG-UK) consortium	Harper VanSteenhouse et al
hCoV-19/England/QEUH-AE1E3E/2020	EPI_ISL_633628	10/27/20	Lighthouse Lab in Glasgow	Wellcome Sanger Institute for the COVID-19 Genomics UK (COG-UK) consortium	Harper VanSteenhouse et al
hCoV-19/England/QEUH-AE1E5C/2020	EPI_ISL_633688	10/27/20	Lighthouse Lab in Glasgow	Wellcome Sanger Institute for the COVID-19 Genomics UK (COG-UK) consortium	Harper VanSteenhouse et al
hCoV-19/England/QEUH-AE1E6B/2020	EPI_ISL_633609	10/27/20	Lighthouse Lab in Glasgow	Wellcome Sanger Institute for the COVID-19 Genomics UK (COG-UK) consortium	Harper VanSteenhouse et al
hCoV-19/England/QEUH-AE1E7A/2020	EPI_ISL_633471	10/27/20	Lighthouse Lab in Glasgow	Wellcome Sanger Institute for the COVID-19 Genomics UK (COG-UK) consortium	Harper VanSteenhouse et al
hCoV-19/England/QEUH-AE1E98/2020	EPI_ISL_633634	10/27/20	Lighthouse Lab in Glasgow	Wellcome Sanger Institute for the COVID-19 Genomics UK (COG-UK) consortium	Harper VanSteenhouse et al
hCoV-19/England/QEUH-AE1EA7/2020	EPI_ISL_633517	10/27/20	Lighthouse Lab in Glasgow	Wellcome Sanger Institute for the COVID-19 Genomics UK (COG-UK) consortium	Harper VanSteenhouse et al
hCoV-19/England/QEUH-AE1EB6/2020	EPI_ISL_633417	10/27/20	Lighthouse Lab in Glasgow	Wellcome Sanger Institute for the COVID-19 Genomics UK (COG-UK) consortium	Harper VanSteenhouse et al
hCoV-19/England/QEUH-AE1EC5/2020	EPI_ISL_633527	10/27/20	Lighthouse Lab in Glasgow	Wellcome Sanger Institute for the COVID-19 Genomics UK (COG-UK) consortium	Harper VanSteenhouse et al
hCoV-19/England/QEUH-AE1ED4/2020	EPI_ISL_633529	10/27/20	Lighthouse Lab in Glasgow	Wellcome Sanger Institute for the COVID-19 Genomics UK (COG-UK) consortium	Harper VanSteenhouse et al
hCoV-19/England/QEUH-AE1EF2/2020	EPI_ISL_633607	10/27/20	Lighthouse Lab in Glasgow	Wellcome Sanger Institute for the COVID-19 Genomics UK (COG-UK) consortium	Harper VanSteenhouse et al
hCoV-19/England/QEUH-AE1F1D/2020	EPI_ISL_633533	10/27/20	Lighthouse Lab in Glasgow	Wellcome Sanger Institute for the COVID-19 Genomics UK (COG-UK) consortium	Harper VanSteenhouse et al
hCoV-19/England/QEUH-AE1F2C/2020	EPI_ISL_633653	10/27/20	Lighthouse Lab in Glasgow	Wellcome Sanger Institute for the COVID-19 Genomics UK (COG-UK) Consortium	Harper VanSteenhouse et al
hCoV-19/England/QEUH-AE1F68/2020	EPI_ISL_633465	10/27/20	Lighthouse Lab in Glasgow	Wellcome Sanger Institute for the COVID-19 Genomics UK (COG-UK) consortium	Harper VanSteenhouse et al
hCoV-19/England/QEUH-AE1F77/2020	EPI_ISL_633413	10/27/20	Lighthouse Lab in Glasgow	Wellcome Sanger Institute for the COVID-19 Genomics UK (COG-UK) consortium	Harper VanSteenhouse et al
hCoV-19/England/QEUH-AE1F95/2020	EPI_ISL_633489	10/27/20	Lighthouse Lab in Glasgow	Wellcome Sanger Institute for the COVID-19 Genomics UK (COG-UK) consortium	Harper VanSteenhouse et al
hCoV-19/England/QEUH-AE1FD1/2020	EPI_ISL_633560	10/27/20	Lighthouse Lab in Glasgow	Wellcome Sanger Institute for the COVID-19 Genomics UK (COG-UK) consortium	Harper VanSteenhouse et al
hCoV-19/England/QEUH-AE1FE0/2020	EPI_ISL_633543	10/25/20	Lighthouse Lab in Glasgow	Wellcome Sanger Institute for the COVID-19 Genomics UK (COG-UK) consortium	Harper VanSteenhouse et al
hCoV-19/England/QEUH-AE1FFF/2020	EPI_ISL_633499	10/24/20	Lighthouse Lab in Glasgow	Wellcome Sanger Institute for the COVID-19 Genomics UK (COG-UK) consortium	Harper VanSteenhouse et al
hCoV-19/England/QEUH-AE200A/2020	EPI_ISL_633641	10/26/20	Lighthouse Lab in Glasgow	Wellcome Sanger Institute for the COVID-19 Genomics UK (COG-UK) consortium	Harper VanSteenhouse et al
hCoV-19/England/QEUH-AE2028/2020	EPI_ISL_633481	10/26/20	Lighthouse Lab in Glasgow	Wellcome Sanger Institute for the COVID-19 Genomics UK (COG-UK) consortium	Harper VanSteenhouse et al
hCoV-19/England/QEUH-AE2037/2020	EPI_ISL_633439	10/24/20	Lighthouse Lab in Glasgow	Wellcome Sanger Institute for the COVID-19 Genomics UK (COG-UK) consortium	Harper VanSteenhouse et al
hCoV-19/England/QEUH-AE2046/2020	EPI_ISL_633485	10/26/20	Lighthouse Lab in Glasgow	Wellcome Sanger Institute for the COVID-19 Genomics UK (COG-UK) consortium	Harper VanSteenhouse et al
hCoV-19/England/QEUH-AE2055/2020	EPI_ISL_633505	10/26/20	Lighthouse Lab in Glasgow	Wellcome Sanger Institute for the COVID-19 Genomics UK (COG-UK) consortium	Harper VanSteenhouse et al
hCoV-19/England/QEUH-AE2064/2020	EPI_ISL_633592	10/26/20	Lighthouse Lab in Glasgow	Wellcome Sanger Institute for the COVID-19 Genomics UK (COG-UK) consortium	Harper VanSteenhouse et al
hCoV-19/England/QEUH-AE2073/2020	EPI_ISL_633618	10/26/20	Lighthouse Lab in Glasgow	Wellcome Sanger Institute for the COVID-19 Genomics UK (COG-UK) consortium	Harper VanSteenhouse et al
hCoV-19/England/QEUH-AE2082/2020	EPI_ISL_633612	10/26/20	Lighthouse Lab in Glasgow	Wellcome Sanger Institute for the COVID-19 Genomics UK (COG-UK) consortium	Harper VanSteenhouse et al
hCoV-19/England/QEUH-AE20BF/2020	EPI_ISL_633508	10/26/20	Lighthouse Lab in Glasgow	Wellcome Sanger Institute for the COVID-19 Genomics UK (COG-UK) consortium	Harper VanSteenhouse et al
hCoV-19/England/QEUH-AE20DD/2020	EPI_ISL_633655	10/24/20	Lighthouse Lab in Glasgow	Wellcome Sanger Institute for the COVID-19 Genomics UK (COG-UK) consortium	Harper VanSteenhouse et al
hCoV-19/England/QEUH-AE2143/2020	EPI_ISL_633687	10/26/20	Lighthouse Lab in Glasgow	Wellcome Sanger Institute for the COVID-19 Genomics UK (COG-UK) consortium	Harper VanSteenhouse et al
hCoV-19/England/QEUH-AE2152/2020	EPI_ISL_633468	10/26/20	Lighthouse Lab in Glasgow	Wellcome Sanger Institute for the COVID-19 Genomics UK (COG-UK) consortium	Harper VanSteenhouse et al
hCoV-19/England/QEUH-AE2161/2020	EPI_ISL_633638	10/26/20	Lighthouse Lab in Glasgow	Wellcome Sanger Institute for the COVID-19 Genomics UK (COG-UK) consortium	Harper VanSteenhouse et al
hCoV-19/England/QEUH-AE2170/2020	EPI_ISL_633565	10/26/20	Lighthouse Lab in Glasgow	Wellcome Sanger Institute for the COVID-19 Genomics UK (COG-UK) consortium	Harper VanSteenhouse et al
hCoV-19/England/QEUH-AE218F/2020	EPI_ISL_633503	10/24/20	Lighthouse Lab in Glasgow	Wellcome Sanger Institute for the COVID-19 Genomics UK (COG-UK) consortium	Harper VanSteenhouse et al
hCoV-19/England/QEUH-AE21AD/2020	EPI_ISL_633593	10/26/20	Lighthouse Lab in Glasgow	Wellcome Sanger Institute for the COVID-19 Genomics UK (COG-UK) consortium	Harper VanSteenhouse et al
hCoV-19/England/QEUH-AE21BC/2020	EPI_ISL_633637	10/27/20	Lighthouse Lab in Glasgow	Wellcome Sanger Institute for the COVID-19 Genomics UK (COG-UK) consortium	Harper VanSteenhouse et al
hCoV-19/England/QEUH-AE21CB/2020	EPI_ISL_633622	10/27/20	Lighthouse Lab in Glasgow	Wellcome Sanger Institute for the COVID-19 Genomics UK (COG-UK) consortium	Harper VanSteenhouse et al
hCoV-19/England/QEUH-AE21DA/2020	EPI_ISL_633464	10/26/20	Lighthouse Lab in Glasgow	Wellcome Sanger Institute for the COVID-19 Genomics UK (COG-UK) consortium	Harper VanSteenhouse et al
hCoV-19/England/QEUH-AE21E9/2020	EPI_ISL_633513	10/26/20	Lighthouse Lab in Glasgow	Wellcome Sanger Institute for the COVID-19 Genomics UK (COG-UK) consortium	Harper VanSteenhouse et al
hCoV-19/England/QEUH-AE2204/2020	EPI_ISL_633577	10/27/20	Lighthouse Lab in Glasgow	Wellcome Sanger Institute for the COVID-19 Genomics UK (COG-UK) Consortium	Harper VanSteenhouse et al
hCoV-19/England/QEUH-AE2213/2020	EPI_ISL_633596	10/27/20	Lighthouse Lab in Glasgow	Wellcome Sanger Institute for the COVID-19 Genomics UK (COG-UK) consortium	Harper VanSteenhouse et al
hCoV-19/England/QEUH-AE2222/2020	EPI_ISL_633665	10/26/20	Lighthouse Lab in Glasgow	Wellcome Sanger Institute for the COVID-19 Genomics UK (COG-UK) consortium	Harper VanSteenhouse et al
hCoV-19/England/QEUH-AE2240/2020	EPI_ISL_633624	10/27/20	Lighthouse Lab in Glasgow	Wellcome Sanger Institute for the COVID-19 Genomics UK (COG-UK) consortium	Harper VanSteenhouse et al
hCoV-19/England/QEUH-AE225F/2020	EPI_ISL_633563	10/27/20	Lighthouse Lab in Glasgow	Wellcome Sanger Institute for the COVID-19 Genomics UK (COG-UK) consortium	Harper VanSteenhouse et al
hCoV-19/England/QEUH-AE226E/2020	EPI_ISL_633683	10/25/20	Lighthouse Lab in Glasgow	Wellcome Sanger Institute for the COVID-19 Genomics UK (COG-UK) consortium	Harper VanSteenhouse et al
hCoV-19/England/QEUH-AE227D/2020	EPI_ISL_633657	10/27/20	Lighthouse Lab in Glasgow	Wellcome Sanger Institute for the COVID-19 Genomics UK (COG-UK) consortium	Harper VanSteenhouse et al
hCoV-19/England/QEUH-AE229B/2020	EPI_ISL_633423	10/27/20	Lighthouse Lab in Glasgow	Wellcome Sanger Institute for the COVID-19 Genomics UK (COG-UK) consortium	Harper VanSteenhouse et al
hCoV-19/England/QEUH-AE22AA/2020	EPI_ISL_633495	10/27/20	Lighthouse Lab in Glasgow	Wellcome Sanger Institute for the COVID-19 Genomics UK (COG-UK) consortium	Harper VanSteenhouse et al
hCoV-19/England/QEUH-AE22B9/2020	EPI_ISL_633491	10/27/20	Lighthouse Lab in Glasgow	Wellcome Sanger Institute for the COVID-19 Genomics UK (COG-UK) consortium	Harper VanSteenhouse et al
hCoV-19/England/QEUH-AE22C8/2020	EPI_ISL_633642	10/26/20	Lighthouse Lab in Glasgow	Wellcome Sanger Institute for the COVID-19 Genomics UK (COG-UK) consortium	Harper VanSteenhouse et al
hCoV-19/England/QEUH-AE22F5/2020	EPI_ISL_633621	10/26/20	Lighthouse Lab in Glasgow	Wellcome Sanger Institute for the COVID-19 Genomics UK (COG-UK) consortium	Harper VanSteenhouse et al
hCoV-19/England/QEUH-AE2301/2020	EPI_ISL_633514	10/27/20	Lighthouse Lab in Glasgow	Wellcome Sanger Institute for the COVID-19 Genomics UK (COG-UK) consortium	Harper VanSteenhouse et al
hCoV-19/England/QEUH-AE2310/2020	EPI_ISL_633453	10/27/20	Lighthouse Lab in Glasgow	Wellcome Sanger Institute for the COVID-19 Genomics UK (COG-UK) consortium	Harper VanSteenhouse et al
hCoV-19/England/QEUH-AE232F/2020	EPI_ISL_633427	10/27/20	Lighthouse Lab in Glasgow	Wellcome Sanger Institute for the COVID-19 Genomics UK (COG-UK) consortium	Harper VanSteenhouse et al
hCoV-19/England/QEUH-AE235C/2020	EPI_ISL_633435	10/27/20	Lighthouse Lab in Glasgow	Wellcome Sanger Institute for the COVID-19 Genomics UK (COG-UK) consortium	Harper VanSteenhouse et al
hCoV-19/England/QEUH-AE236B/2020	EPI_ISL_633482	10/27/20	Lighthouse Lab in Glasgow	Wellcome Sanger Institute for the COVID-19 Genomics UK (COG-UK) consortium	Harper VanSteenhouse et al
hCoV-19/England/QEUH-AE237A/2020	EPI_ISL_633409	10/27/20	Lighthouse Lab in Glasgow	Wellcome Sanger Institute for the COVID-19 Genomics UK (COG-UK) consortium	Harper VanSteenhouse et al
hCoV-19/England/QEUH-AE2389/2020	EPI_ISL_633554	10/26/20	Lighthouse Lab in Glasgow	Wellcome Sanger Institute for the COVID-19 Genomics UK (COG-UK) consortium	Harper VanSteenhouse et al
hCoV-19/England/QEUH-AE2398/2020	EPI_ISL_633635	10/27/20	Lighthouse Lab in Glasgow	Wellcome Sanger Institute for the COVID-19 Genomics UK (COG-UK) consortium	Harper VanSteenhouse et al
hCoV-19/England/QEUH-AE23B6/2020	EPI_ISL_633598	10/26/20	Lighthouse Lab in Glasgow	Wellcome Sanger Institute for the COVID-19 Genomics UK (COG-UK) consortium	Harper VanSteenhouse et al
hCoV-19/England/QEUH-AE23C5/2020	EPI_ISL_633682	10/27/20	Lighthouse Lab in Glasgow	Wellcome Sanger Institute for the COVID-19 Genomics UK (COG-UK) consortium	Harper VanSteenhouse et al
hCoV-19/England/QEUH-AE23E3/2020	EPI_ISL_633545	10/27/20	Lighthouse Lab in Glasgow	Wellcome Sanger Institute for the COVID-19 Genomics UK (COG-UK) consortium	Harper VanSteenhouse et al
hCoV-19/England/QEUH-AE23F2/2020	EPI_ISL_633488	10/27/20	Lighthouse Lab in Glasgow	Wellcome Sanger Institute for the COVID-19 Genomics UK (COG-UK) consortium	Harper VanSteenhouse et al
hCoV-19/England/QEUH-AE240E/2020	EPI_ISL_633463	10/27/20	Lighthouse Lab in Glasgow	Wellcome Sanger Institute for the COVID-19 Genomics UK (COG-UK) consortium	Harper VanSteenhouse et al
hCoV-19/England/QEUH-AE241D/2020	EPI_ISL_633443	10/26/20	Lighthouse Lab in Glasgow	Wellcome Sanger Institute for the COVID-19 Genomics UK (COG-UK) consortium	Harper VanSteenhouse et al
hCoV-19/England/QEUH-AE242C/2020	EPI_ISL_633457	10/27/20	Lighthouse Lab in Glasgow	Wellcome Sanger Institute for the COVID-19 Genomics UK (COG-UK) consortium	Harper VanSteenhouse et al
hCoV-19/England/QEUH-AE243B/2020	EPI_ISL_633476	10/27/20	Lighthouse Lab in Glasgow	Wellcome Sanger Institute for the COVID-19 Genomics UK (COG-UK) consortium	Harper VanSteenhouse et al
hCoV-19/England/QEUH-AE2459/2020	EPI_ISL_633597	10/27/20	Lighthouse Lab in Glasgow	Wellcome Sanger Institute for the COVID-19 Genomics UK (COG-UK) consortium	Harper VanSteenhouse et al
hCoV-19/England/QEUH-AE2468/2020	EPI_ISL_633504	10/27/20	Lighthouse Lab in Glasgow	Wellcome Sanger Institute for the COVID-19 Genomics UK (COG-UK) consortium	Harper VanSteenhouse et al
hCoV-19/England/QEUH-AE2477/2020	EPI_ISL_633668	10/26/20	Lighthouse Lab in Glasgow	Wellcome Sanger Institute for the COVID-19 Genomics UK (COG-UK) consortium	Harper VanSteenhouse et al
hCoV-19/England/QEUH-AE2486/2020	EPI_ISL_633582	10/27/20	Lighthouse Lab in Glasgow	Wellcome Sanger Institute for the COVID-19 Genomics UK (COG-UK) consortium	Harper VanSteenhouse et al
hCoV-19/England/QEUH-AE24A4/2020	EPI_ISL_633479	10/27/20	Lighthouse Lab in Glasgow	Wellcome Sanger Institute for the COVID-19 Genomics UK (COG-UK) consortium	Harper VanSteenhouse et al
hCoV-19/England/QEUH-AE24B3/2020	EPI_ISL_633646	10/26/20	Lighthouse Lab in Glasgow	Wellcome Sanger Institute for the COVID-19 Genomics UK (COG-UK) consortium	Harper VanSteenhouse et al
hCoV-19/England/QEUH-AE24C2/2020	EPI_ISL_633581	10/27/20	Lighthouse Lab in Glasgow	Wellcome Sanger Institute for the COVID-19 Genomics UK (COG-UK) consortium	Harper VanSteenhouse et al
hCoV-19/England/QEUH-AE24D1/2020	EPI_ISL_633541	10/27/20	Lighthouse Lab in Glasgow	Wellcome Sanger Institute for the COVID-19 Genomics UK (COG-UK) consortium	Harper VanSteenhouse et al
hCoV-19/England/QEUH-AE24E0/2020	EPI_ISL_633613	10/27/20	Lighthouse Lab in Glasgow	Wellcome Sanger Institute for the COVID-19 Genomics UK (COG-UK) consortium	Harper VanSteenhouse et al
hCoV-19/England/QEUH-AE24FF/2020	EPI_ISL_633539	10/26/20	Lighthouse Lab in Glasgow	Wellcome Sanger Institute for the COVID-19 Genomics UK (COG-UK) consortium	Harper VanSteenhouse et al
hCoV-19/England/QEUH-AE251A/2020	EPI_ISL_633552	10/26/20	Lighthouse Lab in Glasgow	Wellcome Sanger Institute for the COVID-19 Genomics UK (COG-UK) consortium	Harper VanSteenhouse et al
hCoV-19/England/QEUH-AE2538/2020	EPI_ISL_633643	10/27/20	Lighthouse Lab in Glasgow	Wellcome Sanger Institute for the COVID-19 Genomics UK (COG-UK) consortium	Harper VanSteenhouse et al
hCoV-19/England/QEUH-AE2547/2020	EPI_ISL_633538	10/27/20	Lighthouse Lab in Glasgow	Wellcome Sanger Institute for the COVID-19 Genomics UK (COG-UK) consortium	Harper VanSteenhouse et al
hCoV-19/England/QEUH-AE2556/2020	EPI_ISL_633521	10/27/20	Lighthouse Lab in Glasgow	Wellcome Sanger Institute for the COVID-19 Genomics UK (COG-UK) consortium	Harper VanSteenhouse et al
hCoV-19/England/QEUH-AE2565/2020	EPI_ISL_633420	10/27/20	Lighthouse Lab in Glasgow	Wellcome Sanger Institute for the COVID-19 Genomics UK (COG-UK) consortium	Harper VanSteenhouse et al
hCoV-19/England/QEUH-AE2574/2020	EPI_ISL_633492	10/27/20	Lighthouse Lab in Glasgow	Wellcome Sanger Institute for the COVID-19 Genomics UK (COG-UK) Consortium	Harper VanSteenhouse et al
hCoV-19/England/QEUH-AE2583/2020	EPI_ISL_633484	10/27/20	Lighthouse Lab in Glasgow	Wellcome Sanger Institute for the COVID-19 Genomics UK (COG-UK) consortium	Harper VanSteenhouse et al
hCoV-19/England/QEUH-AE25A1/2020	EPI_ISL_633512	10/27/20	Lighthouse Lab in Glasgow	Wellcome Sanger Institute for the COVID-19 Genomics UK (COG-UK) consortium	Harper VanSteenhouse et al
hCoV-19/England/QEUH-AE25B0/2020	EPI_ISL_633573	10/27/20	Lighthouse Lab in Glasgow	Wellcome Sanger Institute for the COVID-19 Genomics UK (COG-UK) consortium	Harper VanSteenhouse et al
hCoV-19/England/QEUH-AE25ED/2020	EPI_ISL_633605	10/27/20	Lighthouse Lab in Glasgow	Wellcome Sanger Institute for the COVID-19 Genomics UK (COG-UK) consortium	Harper VanSteenhouse et al
hCoV-19/England/QEUH-AE25FC/2020	EPI_ISL_633692	10/27/20	Lighthouse Lab in Glasgow	Wellcome Sanger Institute for the COVID-19 Genomics UK (COG-UK) consortium	Harper VanSteenhouse et al
hCoV-19/England/QEUH-AE2617/2020	EPI_ISL_633648	10/27/20	Lighthouse Lab in Glasgow	Wellcome Sanger Institute for the COVID-19 Genomics UK (COG-UK) consortium	Harper VanSteenhouse et al
hCoV-19/England/QEUH-AE2626/2020	EPI_ISL_633660	10/27/20	Lighthouse Lab in Glasgow	Wellcome Sanger Institute for the COVID-19 Genomics UK (COG-UK) consortium	Harper VanSteenhouse et al
hCoV-19/England/QEUH-AE2644/2020	EPI_ISL_633691	10/26/20	Lighthouse Lab in Glasgow	Wellcome Sanger Institute for the COVID-19 Genomics UK (COG-UK) consortium	Harper VanSteenhouse et al
hCoV-19/England/QEUH-AE2653/2020	EPI_ISL_633487	10/26/20	Lighthouse Lab in Glasgow	Wellcome Sanger Institute for the COVID-19 Genomics UK (COG-UK) consortium	Harper VanSteenhouse et al
hCoV-19/England/QEUH-AE2671/2020	EPI_ISL_633419	10/27/20	Lighthouse Lab in Glasgow	Wellcome Sanger Institute for the COVID-19 Genomics UK (COG-UK) consortium	Harper VanSteenhouse et al
hCoV-19/England/QEUH-AE2680/2020	EPI_ISL_633429	10/27/20	Lighthouse Lab in Glasgow	Wellcome Sanger Institute for the COVID-19 Genomics UK (COG-UK) consortium	Harper VanSteenhouse et al
hCoV-19/England/QEUH-AE269F/2020	EPI_ISL_633454	10/26/20	Lighthouse Lab in Glasgow	Wellcome Sanger Institute for the COVID-19 Genomics UK (COG-UK) consortium	Harper VanSteenhouse et al
hCoV-19/England/QEUH-AE26BD/2020	EPI_ISL_633440	10/27/20	Lighthouse Lab in Glasgow	Wellcome Sanger Institute for the COVID-19 Genomics UK (COG-UK) consortium	Harper VanSteenhouse et al
hCoV-19/England/QEUH-AE26DB/2020	EPI_ISL_633534	10/27/20	Lighthouse Lab in Glasgow	Wellcome Sanger Institute for the COVID-19 Genomics UK (COG-UK) consortium	Harper VanSteenhouse et al
hCoV-19/England/QEUH-AE26EA/2020	EPI_ISL_633467	10/26/20	Lighthouse Lab in Glasgow	Wellcome Sanger Institute for the COVID-19 Genomics UK (COG-UK) consortium	Harper VanSteenhouse et al
hCoV-19/England/QEUH-AE26F9/2020	EPI_ISL_633493	10/27/20	Lighthouse Lab in Glasgow	Wellcome Sanger Institute for the COVID-19 Genomics UK (COG-UK) consortium	Harper VanSteenhouse et al
hCoV-19/England/QEUH-AE2705/2020	EPI_ISL_633415	10/27/20	Lighthouse Lab in Glasgow	Wellcome Sanger Institute for the COVID-19 Genomics UK (COG-UK) consortium	Harper VanSteenhouse et al
hCoV-19/England/QEUH-AE2714/2020	EPI_ISL_633671	10/27/20	Lighthouse Lab in Glasgow	Wellcome Sanger Institute for the COVID-19 Genomics UK (COG-UK) consortium	Harper VanSteenhouse et al
hCoV-19/England/QEUH-AE2723/2020	EPI_ISL_633410	10/27/20	Lighthouse Lab in Glasgow	Wellcome Sanger Institute for the COVID-19 Genomics UK (COG-UK) consortium	Harper VanSteenhouse et al
hCoV-19/England/QEUH-AE2732/2020	EPI_ISL_633651	10/27/20	Lighthouse Lab in Glasgow	Wellcome Sanger Institute for the COVID-19 Genomics UK (COG-UK) consortium	Harper VanSteenhouse et al
hCoV-19/England/QEUH-AE2741/2020	EPI_ISL_633433	10/26/20	Lighthouse Lab in Glasgow	Wellcome Sanger Institute for the COVID-19 Genomics UK (COG-UK) consortium	Harper VanSteenhouse et al
hCoV-19/England/QEUH-AE277E/2020	EPI_ISL_633564	10/27/20	Lighthouse Lab in Glasgow	Wellcome Sanger Institute for the COVID-19 Genomics UK (COG-UK) consortium	Harper VanSteenhouse et al
hCoV-19/England/QEUH-AE279C/2020	EPI_ISL_633578	10/26/20	Lighthouse Lab in Glasgow	Wellcome Sanger Institute for the COVID-19 Genomics UK (COG-UK) consortium	Harper VanSteenhouse et al
hCoV-19/England/QEUH-AE27AB/2020	EPI_ISL_633426	10/27/20	Lighthouse Lab in Glasgow	Wellcome Sanger Institute for the COVID-19 Genomics UK (COG-UK) consortium	Harper VanSteenhouse et al
hCoV-19/England/QEUH-AE27BA/2020	EPI_ISL_633686	10/27/20	Lighthouse Lab in Glasgow	Wellcome Sanger Institute for the COVID-19 Genomics UK (COG-UK) consortium	Harper VanSteenhouse et al
hCoV-19/England/QEUH-AE27C9/2020	EPI_ISL_633459	10/27/20	Lighthouse Lab in Glasgow	Wellcome Sanger Institute for the COVID-19 Genomics UK (COG-UK) consortium	Harper VanSteenhouse et al
hCoV-19/England/QEUH-AE27D8/2020	EPI_ISL_633629	10/27/20	Lighthouse Lab in Glasgow	Wellcome Sanger Institute for the COVID-19 Genomics UK (COG-UK) consortium	Harper VanSteenhouse et al
hCoV-19/England/QEUH-AE27E7/2020	EPI_ISL_633639	10/27/20	Lighthouse Lab in Glasgow	Wellcome Sanger Institute for the COVID-19 Genomics UK (COG-UK) consortium	Harper VanSteenhouse et al
hCoV-19/England/QEUH-AE27F6/2020	EPI_ISL_633438	10/27/20	Lighthouse Lab in Glasgow	Wellcome Sanger Institute for the COVID-19 Genomics UK (COG-UK) consortium	Harper VanSteenhouse et al
hCoV-19/England/QEUH-AE2802/2020	EPI_ISL_633478	10/27/20	Lighthouse Lab in Glasgow	Wellcome Sanger Institute for the COVID-19 Genomics UK (COG-UK) consortium	Harper VanSteenhouse et al
hCoV-19/England/QEUH-AE2820/2020	EPI_ISL_633617	10/27/20	Lighthouse Lab in Glasgow	Wellcome Sanger Institute for the COVID-19 Genomics UK (COG-UK) consortium	Harper VanSteenhouse et al
hCoV-19/England/QEUH-AE283F/2020	EPI_ISL_633449	10/27/20	Lighthouse Lab in Glasgow	Wellcome Sanger Institute for the COVID-19 Genomics UK (COG-UK) consortium	Harper VanSteenhouse et al
hCoV-19/England/QEUH-AE284E/2020	EPI_ISL_633506	10/27/20	Lighthouse Lab in Glasgow	Wellcome Sanger Institute for the COVID-19 Genomics UK (COG-UK) consortium	Harper VanSteenhouse et al
hCoV-19/England/QEUH-AE285D/2020	EPI_ISL_633446	10/27/20	Lighthouse Lab in Glasgow	Wellcome Sanger Institute for the COVID-19 Genomics UK (COG-UK) consortium	Harper VanSteenhouse et al
hCoV-19/England/QEUH-AE286C/2020	EPI_ISL_633550	10/27/20	Lighthouse Lab in Glasgow	Wellcome Sanger Institute for the COVID-19 Genomics UK (COG-UK) consortium	Harper VanSteenhouse et al
hCoV-19/England/QEUH-AE287B/2020	EPI_ISL_633501	10/27/20	Lighthouse Lab in Glasgow	Wellcome Sanger Institute for the COVID-19 Genomics UK (COG-UK) consortium	Harper VanSteenhouse et al
hCoV-19/England/QEUH-AE288A/2020	EPI_ISL_633631	10/27/20	Lighthouse Lab in Glasgow	Wellcome Sanger Institute for the COVID-19 Genomics UK (COG-UK) consortium	Harper VanSteenhouse et al
hCoV-19/England/QEUH-AE2899/2020	EPI_ISL_633571	10/27/20	Lighthouse Lab in Glasgow	Wellcome Sanger Institute for the COVID-19 Genomics UK (COG-UK) consortium	Harper VanSteenhouse et al
hCoV-19/England/QEUH-AE28A8/2020	EPI_ISL_633441	10/24/20	Lighthouse Lab in Glasgow	Wellcome Sanger Institute for the COVID-19 Genomics UK (COG-UK) consortium	Harper VanSteenhouse et al
hCoV-19/England/QEUH-AE28D5/2020	EPI_ISL_633608	10/27/20	Lighthouse Lab in Glasgow	Wellcome Sanger Institute for the COVID-19 Genomics UK (COG-UK) consortium	Harper VanSteenhouse et al
hCoV-19/England/QEUH-AE290F/2020	EPI_ISL_633589	10/27/20	Lighthouse Lab in Glasgow	Wellcome Sanger Institute for the COVID-19 Genomics UK (COG-UK) consortium	Harper VanSteenhouse et al
hCoV-19/England/QEUH-AE291E/2020	EPI_ISL_633680	10/27/20	Lighthouse Lab in Glasgow	Wellcome Sanger Institute for the COVID-19 Genomics UK (COG-UK) consortium	Harper VanSteenhouse et al
hCoV-19/England/QEUH-AE294B/2020	EPI_ISL_633549	10/27/20	Lighthouse Lab in Glasgow	Wellcome Sanger Institute for the COVID-19 Genomics UK (COG-UK) consortium	Harper VanSteenhouse et al
hCoV-19/England/QEUH-AE2969/2020	EPI_ISL_633672	10/27/20	Lighthouse Lab in Glasgow	Wellcome Sanger Institute for the COVID-19 Genomics UK (COG-UK) consortium	Harper VanSteenhouse et al
hCoV-19/England/QEUH-AE2987/2020	EPI_ISL_633679	10/27/20	Lighthouse Lab in Glasgow	Wellcome Sanger Institute for the COVID-19 Genomics UK (COG-UK) consortium	Harper VanSteenhouse et al
hCoV-19/England/QEUH-AE2996/2020	EPI_ISL_633567	10/27/20	Lighthouse Lab in Glasgow	Wellcome Sanger Institute for the COVID-19 Genomics UK (COG-UK) consortium	Harper VanSteenhouse et al
hCoV-19/England/QEUH-AE29A5/2020	EPI_ISL_633537	10/27/20	Lighthouse Lab in Glasgow	Wellcome Sanger Institute for the COVID-19 Genomics UK (COG-UK) consortium	Harper VanSteenhouse et al
hCoV-19/England/QEUH-AE29B4/2020	EPI_ISL_633623	10/27/20	Lighthouse Lab in Glasgow	Wellcome Sanger Institute for the COVID-19 Genomics UK (COG-UK) consortium	Harper VanSteenhouse et al
hCoV-19/England/QEUH-AE29D2/2020	EPI_ISL_633432	10/27/20	Lighthouse Lab in Glasgow	Wellcome Sanger Institute for the COVID-19 Genomics UK (COG-UK) consortium	Harper VanSteenhouse et al
hCoV-19/England/QEUH-AE29E1/2020	EPI_ISL_633520	10/27/20	Lighthouse Lab in Glasgow	Wellcome Sanger Institute for the COVID-19 Genomics UK (COG-UK) consortium	Harper VanSteenhouse et al
hCoV-19/England/QEUH-AE29F0/2020	EPI_ISL_633509	10/27/20	Lighthouse Lab in Glasgow	Wellcome Sanger Institute for the COVID-19 Genomics UK (COG-UK) consortium	Harper VanSteenhouse et al
hCoV-19/England/QEUH-AE2A0C/2020	EPI_ISL_633640	10/27/20	Lighthouse Lab in Glasgow	Wellcome Sanger Institute for the COVID-19 Genomics UK (COG-UK) consortium	Harper VanSteenhouse et al
hCoV-19/England/QEUH-AE2A1B/2020	EPI_ISL_633632	10/27/20	Lighthouse Lab in Glasgow	Wellcome Sanger Institute for the COVID-19 Genomics UK (COG-UK) consortium	Harper VanSteenhouse et al
hCoV-19/England/QEUH-AE2A2A/2020	EPI_ISL_633568	10/27/20	Lighthouse Lab in Glasgow	Wellcome Sanger Institute for the COVID-19 Genomics UK (COG-UK) consortium	Harper VanSteenhouse et al
hCoV-19/England/QEUH-AE2A39/2020	EPI_ISL_633466	10/27/20	Lighthouse Lab in Glasgow	Wellcome Sanger Institute for the COVID-19 Genomics UK (COG-UK) consortium	Harper VanSteenhouse et al
hCoV-19/England/QEUH-AE2A57/2020	EPI_ISL_633425	10/27/20	Lighthouse Lab in Glasgow	Wellcome Sanger Institute for the COVID-19 Genomics UK (COG-UK) consortium	Harper VanSteenhouse et al
hCoV-19/England/QEUH-AE2A66/2020	EPI_ISL_633528	10/27/20	Lighthouse Lab in Glasgow	Wellcome Sanger Institute for the COVID-19 Genomics UK (COG-UK) consortium	Harper VanSteenhouse et al
hCoV-19/England/QEUH-AE2A75/2020	EPI_ISL_633455	10/27/20	Lighthouse Lab in Glasgow	Wellcome Sanger Institute for the COVID-19 Genomics UK (COG-UK) consortium	Harper VanSteenhouse et al
hCoV-19/England/QEUH-AE2A93/2020	EPI_ISL_633583	10/27/20	Lighthouse Lab in Glasgow	Wellcome Sanger Institute for the COVID-19 Genomics UK (COG-UK) consortium	Harper VanSteenhouse et al
hCoV-19/England/QEUH-AE2AA2/2020	EPI_ISL_633424	10/27/20	Lighthouse Lab in Glasgow	Wellcome Sanger Institute for the COVID-19 Genomics UK (COG-UK) consortium	Harper VanSteenhouse et al
hCoV-19/England/QEUH-AE2AB1/2020	EPI_ISL_633548	10/27/20	Lighthouse Lab in Glasgow	Wellcome Sanger Institute for the COVID-19 Genomics UK (COG-UK) consortium	Harper VanSteenhouse et al
hCoV-19/England/QEUH-AE2ADF/2020	EPI_ISL_633497	10/27/20	Lighthouse Lab in Glasgow	Wellcome Sanger Institute for the COVID-19 Genomics UK (COG-UK) consortium	Harper VanSteenhouse et al
hCoV-19/England/QEUH-AE2AEE/2020	EPI_ISL_633645	10/26/20	Lighthouse Lab in Glasgow	Wellcome Sanger Institute for the COVID-19 Genomics UK (COG-UK) consortium	Harper VanSteenhouse et al
hCoV-19/England/QEUH-AE2AFD/2020	EPI_ISL_633673	10/27/20	Lighthouse Lab in Glasgow	Wellcome Sanger Institute for the COVID-19 Genomics UK (COG-UK) consortium	Harper VanSteenhouse et al
hCoV-19/England/QEUH-AE2B09/2020	EPI_ISL_633603	10/27/20	Lighthouse Lab in Glasgow	Wellcome Sanger Institute for the COVID-19 Genomics UK (COG-UK) consortium	Harper VanSteenhouse et al
hCoV-19/England/QEUH-AE2B18/2020	EPI_ISL_633574	10/27/20	Lighthouse Lab in Glasgow	Wellcome Sanger Institute for the COVID-19 Genomics UK (COG-UK) consortium	Harper VanSteenhouse et al
hCoV-19/England/QEUH-AE2B27/2020	EPI_ISL_633600	10/25/20	Lighthouse Lab in Glasgow	Wellcome Sanger Institute for the COVID-19 Genomics UK (COG-UK) consortium	Harper VanSteenhouse et al
hCoV-19/England/QEUH-AE2B36/2020	EPI_ISL_633650	10/27/20	Lighthouse Lab in Glasgow	Wellcome Sanger Institute for the COVID-19 Genomics UK (COG-UK) consortium	Harper VanSteenhouse et al
hCoV-19/England/QEUH-AE2B45/2020	EPI_ISL_633675	10/27/20	Lighthouse Lab in Glasgow	Wellcome Sanger Institute for the COVID-19 Genomics UK (COG-UK) consortium	Harper VanSteenhouse et al
hCoV-19/England/QEUH-AE2B54/2020	EPI_ISL_633442	10/27/20	Lighthouse Lab in Glasgow	Wellcome Sanger Institute for the COVID-19 Genomics UK (COG-UK) consortium	Harper VanSteenhouse et al
hCoV-19/England/QEUH-AE2B72/2020	EPI_ISL_633690	10/27/20	Lighthouse Lab in Glasgow	Wellcome Sanger Institute for the COVID-19 Genomics UK (COG-UK) consortium	Harper VanSteenhouse et al
hCoV-19/England/QEUH-AE2B81/2020	EPI_ISL_633551	10/25/20	Lighthouse Lab in Glasgow	Wellcome Sanger Institute for the COVID-19 Genomics UK (COG-UK) consortium	Harper VanSteenhouse et al
hCoV-19/England/QEUH-AE2B90/2020	EPI_ISL_633594	10/27/20	Lighthouse Lab in Glasgow	Wellcome Sanger Institute for the COVID-19 Genomics UK (COG-UK) consortium	Harper VanSteenhouse et al
hCoV-19/England/QEUH-AE2BAF/2020	EPI_ISL_633452	10/27/20	Lighthouse Lab in Glasgow	Wellcome Sanger Institute for the COVID-19 Genomics UK (COG-UK) consortium	Harper VanSteenhouse et al
hCoV-19/England/QEUH-AE2BBE/2020	EPI_ISL_633470	10/27/20	Lighthouse Lab in Glasgow	Wellcome Sanger Institute for the COVID-19 Genomics UK (COG-UK) consortium	Harper VanSteenhouse et al
hCoV-19/England/QEUH-AE2BCD/2020	EPI_ISL_633611	10/27/20	Lighthouse Lab in Glasgow	Wellcome Sanger Institute for the COVID-19 Genomics UK (COG-UK) consortium	Harper VanSteenhouse et al
hCoV-19/England/QEUH-AE2BDC/2020	EPI_ISL_633458	10/27/20	Lighthouse Lab in Glasgow	Wellcome Sanger Institute for the COVID-19 Genomics UK (COG-UK) consortium	Harper VanSteenhouse et al
hCoV-19/England/QEUH-AE2C06/2020	EPI_ISL_633654	10/26/20	Lighthouse Lab in Glasgow	Wellcome Sanger Institute for the COVID-19 Genomics UK (COG-UK) consortium	Harper VanSteenhouse et al
hCoV-19/England/QEUH-AE2C15/2020	EPI_ISL_633430	10/27/20	Lighthouse Lab in Glasgow	Wellcome Sanger Institute for the COVID-19 Genomics UK (COG-UK) consortium	Harper VanSteenhouse et al
hCoV-19/England/QEUH-AE2C24/2020	EPI_ISL_633610	10/23/20	Lighthouse Lab in Glasgow	Wellcome Sanger Institute for the COVID-19 Genomics UK (COG-UK) consortium	Harper VanSteenhouse et al
hCoV-19/England/QEUH-AE2C33/2020	EPI_ISL_633664	10/26/20	Lighthouse Lab in Glasgow	Wellcome Sanger Institute for the COVID-19 Genomics UK (COG-UK) consortium	Harper VanSteenhouse et al
hCoV-19/England/QEUH-AE2C42/2020	EPI_ISL_633584	10/26/20	Lighthouse Lab in Glasgow	Wellcome Sanger Institute for the COVID-19 Genomics UK (COG-UK) consortium	Harper VanSteenhouse et al
hCoV-19/England/QEUH-AE2C51/2020	EPI_ISL_633428	10/27/20	Lighthouse Lab in Glasgow	Wellcome Sanger Institute for the COVID-19 Genomics UK (COG-UK) consortium	Harper VanSteenhouse et al
hCoV-19/England/QEUH-AE2C60/2020	EPI_ISL_633558	10/27/20	Lighthouse Lab in Glasgow	Wellcome Sanger Institute for the COVID-19 Genomics UK (COG-UK) consortium	Harper VanSteenhouse et al
hCoV-19/England/QEUH-AE2C7F/2020	EPI_ISL_633587	10/27/20	Lighthouse Lab in Glasgow	Wellcome Sanger Institute for the COVID-19 Genomics UK (COG-UK) consortium	Harper VanSteenhouse et al
hCoV-19/England/QEUH-AE2C8E/2020	EPI_ISL_633530	10/27/20	Lighthouse Lab in Glasgow	Wellcome Sanger Institute for the COVID-19 Genomics UK (COG-UK) consortium	Harper VanSteenhouse et al
hCoV-19/England/QEUH-AE2C9D/2020	EPI_ISL_633614	10/27/20	Lighthouse Lab in Glasgow	Wellcome Sanger Institute for the COVID-19 Genomics UK (COG-UK) consortium	Harper VanSteenhouse et al
hCoV-19/England/QEUH-AE2CBB/2020	EPI_ISL_633559	10/27/20	Lighthouse Lab in Glasgow	Wellcome Sanger Institute for the COVID-19 Genomics UK (COG-UK) consortium	Harper VanSteenhouse et al
hCoV-19/England/QEUH-AE2CD9/2020	EPI_ISL_633606	10/26/20	Lighthouse Lab in Glasgow	Wellcome Sanger Institute for the COVID-19 Genomics UK (COG-UK) consortium	Harper VanSteenhouse et al
hCoV-19/England/QEUH-AE2CE8/2020	EPI_ISL_633483	10/27/20	Lighthouse Lab in Glasgow	Wellcome Sanger Institute for the COVID-19 Genomics UK (COG-UK) consortium	Harper VanSteenhouse et al
hCoV-19/England/QEUH-AE2D03/2020	EPI_ISL_633444	10/27/20	Lighthouse Lab in Glasgow	Wellcome Sanger Institute for the COVID-19 Genomics UK (COG-UK) consortium	Harper VanSteenhouse et al
hCoV-19/England/QEUH-AE2D21/2020	EPI_ISL_633561	10/26/20	Lighthouse Lab in Glasgow	Wellcome Sanger Institute for the COVID-19 Genomics UK (COG-UK) consortium	Harper VanSteenhouse et al
hCoV-19/England/QEUH-AE2D30/2020	EPI_ISL_633431	10/27/20	Lighthouse Lab in Glasgow	Wellcome Sanger Institute for the COVID-19 Genomics UK (COG-UK) consortium	Harper VanSteenhouse et al
hCoV-19/England/QEUH-AE2D5E/2020	EPI_ISL_633461	10/26/20	Lighthouse Lab in Glasgow	Wellcome Sanger Institute for the COVID-19 Genomics UK (COG-UK) consortium	Harper VanSteenhouse et al
hCoV-19/England/QEUH-AE2D6D/2020	EPI_ISL_633677	10/27/20	Lighthouse Lab in Glasgow	Wellcome Sanger Institute for the COVID-19 Genomics UK (COG-UK) consortium	Harper VanSteenhouse et al
hCoV-19/England/QEUH-AE2D7C/2020	EPI_ISL_633494	10/27/20	Lighthouse Lab in Glasgow	Wellcome Sanger Institute for the COVID-19 Genomics UK (COG-UK) consortium	Harper VanSteenhouse et al
hCoV-19/England/QEUH-AE2D8B/2020	EPI_ISL_633451	10/27/20	Lighthouse Lab in Glasgow	Wellcome Sanger Institute for the COVID-19 Genomics UK (COG-UK) consortium	Harper VanSteenhouse et al
hCoV-19/England/QEUH-AE2D9A/2020	EPI_ISL_633418	10/26/20	Lighthouse Lab in Glasgow	Wellcome Sanger Institute for the COVID-19 Genomics UK (COG-UK) consortium	Harper VanSteenhouse et al
hCoV-19/England/QEUH-AE2DB8/2020	EPI_ISL_633662	10/27/20	Lighthouse Lab in Glasgow	Wellcome Sanger Institute for the COVID-19 Genomics UK (COG-UK) consortium	Harper VanSteenhouse et al
hCoV-19/England/QEUH-AE2DC7/2020	EPI_ISL_633604	10/25/20	Lighthouse Lab in Glasgow	Wellcome Sanger Institute for the COVID-19 Genomics UK (COG-UK) consortium	Harper VanSteenhouse et al
hCoV-19/England/QEUH-AE2DD6/2020	EPI_ISL_633462	10/27/20	Lighthouse Lab in Glasgow	Wellcome Sanger Institute for the COVID-19 Genomics UK (COG-UK) consortium	Harper VanSteenhouse et al
hCoV-19/England/QEUH-AE2DE5/2020	EPI_ISL_633669	10/27/20	Lighthouse Lab in Glasgow	Wellcome Sanger Institute for the COVID-19 Genomics UK (COG-UK) consortium	Harper VanSteenhouse et al
hCoV-19/England/QEUH-AE2DF4/2020	EPI_ISL_633585	10/27/20	Lighthouse Lab in Glasgow	Wellcome Sanger Institute for the COVID-19 Genomics UK (COG-UK) consortium	Harper VanSteenhouse et al
hCoV-19/England/QEUH-AE2E2E/2020	EPI_ISL_633678	10/27/20	Lighthouse Lab in Glasgow	Wellcome Sanger Institute for the COVID-19 Genomics UK (COG-UK) consortium	Harper VanSteenhouse et al
hCoV-19/England/QEUH-AE2E3D/2020	EPI_ISL_633658	10/23/20	Lighthouse Lab in Glasgow	Wellcome Sanger Institute for the COVID-19 Genomics UK (COG-UK) consortium	Harper VanSteenhouse et al
hCoV-19/England/QEUH-AE2E4C/2020	EPI_ISL_633616	10/27/20	Lighthouse Lab in Glasgow	Wellcome Sanger Institute for the COVID-19 Genomics UK (COG-UK) consortium	Harper VanSteenhouse et al
hCoV-19/England/QEUH-AE2E5B/2020	EPI_ISL_633448	10/27/20	Lighthouse Lab in Glasgow	Wellcome Sanger Institute for the COVID-19 Genomics UK (COG-UK) consortium	Harper VanSteenhouse et al
hCoV-19/England/QEUH-AE2EB5/2020	EPI_ISL_633447	10/27/20	Lighthouse Lab in Glasgow	Wellcome Sanger Institute for the COVID-19 Genomics UK (COG-UK) consortium	Harper VanSteenhouse et al
hCoV-19/England/QEUH-AE2EC4/2020	EPI_ISL_633627	10/27/20	Lighthouse Lab in Glasgow	Wellcome Sanger Institute for the COVID-19 Genomics UK (COG-UK) consortium	Harper VanSteenhouse et al
hCoV-19/England/QEUH-AE2ED3/2020	EPI_ISL_633486	10/27/20	Lighthouse Lab in Glasgow	Wellcome Sanger Institute for the COVID-19 Genomics UK (COG-UK) consortium	Harper VanSteenhouse et al
hCoV-19/England/QEUH-AE2EE2/2020	EPI_ISL_633515	10/27/20	Lighthouse Lab in Glasgow	Wellcome Sanger Institute for the COVID-19 Genomics UK (COG-UK) consortium	Harper VanSteenhouse et al
hCoV-19/England/QEUH-AE2EF1/2020	EPI_ISL_633619	10/27/20	Lighthouse Lab in Glasgow	Wellcome Sanger Institute for the COVID-19 Genomics UK (COG-UK) consortium	Harper VanSteenhouse et al
hCoV-19/England/QEUH-AE2F0D/2020	EPI_ISL_633566	10/27/20	Lighthouse Lab in Glasgow	Wellcome Sanger Institute for the COVID-19 Genomics UK (COG-UK) consortium	Harper VanSteenhouse et al
hCoV-19/England/QEUH-AE2F1C/2020	EPI_ISL_633674	10/27/20	Lighthouse Lab in Glasgow	Wellcome Sanger Institute for the COVID-19 Genomics UK (COG-UK) consortium	Harper VanSteenhouse et al
hCoV-19/England/QEUH-AE2F3A/2020	EPI_ISL_633490	10/27/20	Lighthouse Lab in Glasgow	Wellcome Sanger Institute for the COVID-19 Genomics UK (COG-UK) consortium	Harper VanSteenhouse et al
hCoV-19/England/QEUH-AE2F67/2020	EPI_ISL_633626	10/27/20	Lighthouse Lab in Glasgow	Wellcome Sanger Institute for the COVID-19 Genomics UK (COG-UK) consortium	Harper VanSteenhouse et al
hCoV-19/England/QEUH-AE2F76/2020	EPI_ISL_633591	10/28/20	Lighthouse Lab in Glasgow	Wellcome Sanger Institute for the COVID-19 Genomics UK (COG-UK) consortium	Harper VanSteenhouse et al
hCoV-19/England/QEUH-AE2FA3/2020	EPI_ISL_633570	10/26/20	Lighthouse Lab in Glasgow	Wellcome Sanger Institute for the COVID-19 Genomics UK (COG-UK) consortium	Harper VanSteenhouse et al
hCoV-19/England/QEUH-AE2FB2/2020	EPI_ISL_633656	10/26/20	Lighthouse Lab in Glasgow	Wellcome Sanger Institute for the COVID-19 Genomics UK (COG-UK) consortium	Harper VanSteenhouse et al
hCoV-19/England/QEUH-AE2FC1/2020	EPI_ISL_633542	10/27/20	Lighthouse Lab in Glasgow	Wellcome Sanger Institute for the COVID-19 Genomics UK (COG-UK) consortium	Harper VanSteenhouse et al
hCoV-19/England/QEUH-AE2FD0/2020	EPI_ISL_633500	10/27/20	Lighthouse Lab in Glasgow	Wellcome Sanger Institute for the COVID-19 Genomics UK (COG-UK) consortium	Harper VanSteenhouse et al
hCoV-19/England/QEUH-AE2FFE/2020	EPI_ISL_633681	10/28/20	Lighthouse Lab in Glasgow	Wellcome Sanger Institute for the COVID-19 Genomics UK (COG-UK) consortium	Harper VanSteenhouse et al
hCoV-19/England/QEUH-AE3009/2020	EPI_ISL_633685	10/27/20	Lighthouse Lab in Glasgow	Wellcome Sanger Institute for the COVID-19 Genomics UK (COG-UK) consortium	Harper VanSteenhouse et al
hCoV-19/England/QEUH-AE3018/2020	EPI_ISL_633556	10/27/20	Lighthouse Lab in Glasgow	Wellcome Sanger Institute for the COVID-19 Genomics UK (COG-UK) consortium	Harper VanSteenhouse et al
hCoV-19/England/QEUH-AE3027/2020	EPI_ISL_633532	10/27/20	Lighthouse Lab in Glasgow	Wellcome Sanger Institute for the COVID-19 Genomics UK (COG-UK) consortium	Harper VanSteenhouse et al
hCoV-19/England/QEUH-AE3036/2020	EPI_ISL_633576	10/26/20	Lighthouse Lab in Glasgow	Wellcome Sanger Institute for the COVID-19 Genomics UK (COG-UK) consortium	Harper VanSteenhouse et al
hCoV-19/England/QEUH-AE3045/2020	EPI_ISL_633544	10/26/20	Lighthouse Lab in Glasgow	Wellcome Sanger Institute for the COVID-19 Genomics UK (COG-UK) consortium	Harper VanSteenhouse et al
hCoV-19/England/QEUH-AE3054/2020	EPI_ISL_633661	10/27/20	Lighthouse Lab in Glasgow	Wellcome Sanger Institute for the COVID-19 Genomics UK (COG-UK) consortium	Harper VanSteenhouse et al
hCoV-19/England/QEUH-AE3063/2020	EPI_ISL_633496	10/27/20	Lighthouse Lab in Glasgow	Wellcome Sanger Institute for the COVID-19 Genomics UK (COG-UK) consortium	Harper VanSteenhouse et al
hCoV-19/England/QEUH-AE3081/2020	EPI_ISL_633469	10/27/20	Lighthouse Lab in Glasgow	Wellcome Sanger Institute for the COVID-19 Genomics UK (COG-UK) consortium	Harper VanSteenhouse et al
hCoV-19/England/QEUH-AE3090/2020	EPI_ISL_633524	10/26/20	Lighthouse Lab in Glasgow	Wellcome Sanger Institute for the COVID-19 Genomics UK (COG-UK) consortium	Harper VanSteenhouse et al
hCoV-19/England/QEUH-AE30AF/2020	EPI_ISL_633523	10/26/20	Lighthouse Lab in Glasgow	Wellcome Sanger Institute for the COVID-19 Genomics UK (COG-UK) consortium	Harper VanSteenhouse et al
hCoV-19/England/QEUH-AE30BE/2020	EPI_ISL_633652	10/27/20	Lighthouse Lab in Glasgow	Wellcome Sanger Institute for the COVID-19 Genomics UK (COG-UK) consortium	Harper VanSteenhouse et al
hCoV-19/England/QEUH-AE30CD/2020	EPI_ISL_633625	10/26/20	Lighthouse Lab in Glasgow	Wellcome Sanger Institute for the COVID-19 Genomics UK (COG-UK) consortium	Harper VanSteenhouse et al
hCoV-19/England/QEUH-AE30DC/2020	EPI_ISL_633633	10/27/20	Lighthouse Lab in Glasgow	Wellcome Sanger Institute for the COVID-19 Genomics UK (COG-UK) consortium	Harper VanSteenhouse et al
hCoV-19/England/QEUH-AE30EB/2020	EPI_ISL_633620	10/26/20	Lighthouse Lab in Glasgow	Wellcome Sanger Institute for the COVID-19 Genomics UK (COG-UK) consortium	Harper VanSteenhouse et al
hCoV-19/England/QEUH-AE30FA/2020	EPI_ISL_633411	10/27/20	Lighthouse Lab in Glasgow	Wellcome Sanger Institute for the COVID-19 Genomics UK (COG-UK) consortium	Harper VanSteenhouse et al
hCoV-19/England/QEUH-AE3106/2020	EPI_ISL_633518	10/27/20	Lighthouse Lab in Glasgow	Wellcome Sanger Institute for the COVID-19 Genomics UK (COG-UK) consortium	Harper VanSteenhouse et al
hCoV-19/England/QEUH-AE3115/2020	EPI_ISL_633535	10/27/20	Lighthouse Lab in Glasgow	Wellcome Sanger Institute for the COVID-19 Genomics UK (COG-UK) consortium	Harper VanSteenhouse et al
hCoV-19/England/QEUH-AE3133/2020	EPI_ISL_633580	10/27/20	Lighthouse Lab in Glasgow	Wellcome Sanger Institute for the COVID-19 Genomics UK (COG-UK) consortium	Harper VanSteenhouse et al
hCoV-19/England/QEUH-AE3142/2020	EPI_ISL_633684	10/27/20	Lighthouse Lab in Glasgow	Wellcome Sanger Institute for the COVID-19 Genomics UK (COG-UK) consortium	Harper VanSteenhouse et al
hCoV-19/England/QEUH-AE3151/2020	EPI_ISL_633663	10/26/20	Lighthouse Lab in Glasgow	Wellcome Sanger Institute for the COVID-19 Genomics UK (COG-UK) consortium	Harper VanSteenhouse et al
hCoV-19/England/QEUH-AE3160/2020	EPI_ISL_633510	10/27/20	Lighthouse Lab in Glasgow	Wellcome Sanger Institute for the COVID-19 Genomics UK (COG-UK) consortium	Harper VanSteenhouse et al
hCoV-19/England/QEUH-AE317F/2020	EPI_ISL_633498	10/27/20	Lighthouse Lab in Glasgow	Wellcome Sanger Institute for the COVID-19 Genomics UK (COG-UK) consortium	Harper VanSteenhouse et al
hCoV-19/England/QEUH-AE318E/2020	EPI_ISL_633422	10/27/20	Lighthouse Lab in Glasgow	Wellcome Sanger Institute for the COVID-19 Genomics UK (COG-UK) consortium	Harper VanSteenhouse et al
hCoV-19/England/QEUH-AE319D/2020	EPI_ISL_633601	10/27/20	Lighthouse Lab in Glasgow	Wellcome Sanger Institute for the COVID-19 Genomics UK (COG-UK) consortium	Harper VanSteenhouse et al
hCoV-19/England/QEUH-AE324F/2020	EPI_ISL_633602	10/27/20	Lighthouse Lab in Glasgow	Wellcome Sanger Institute for the COVID-19 Genomics UK (COG-UK) consortium	Harper VanSteenhouse et al
hCoV-19/England/QEUH-AE4958/2020	EPI_ISL_633144	10/26/20	Lighthouse Lab in Glasgow	Wellcome Sanger Institute for the COVID-19 Genomics UK (COG-UK) consortium	Harper VanSteenhouse et al
hCoV-19/England/QEUH-AE4976/2020	EPI_ISL_633209	10/27/20	Lighthouse Lab in Glasgow	Wellcome Sanger Institute for the COVID-19 Genomics UK (COG-UK) consortium	Harper VanSteenhouse et al
hCoV-19/England/QEUH-AE4985/2020	EPI_ISL_633306	10/27/20	Lighthouse Lab in Glasgow	Wellcome Sanger Institute for the COVID-19 Genomics UK (COG-UK) consortium	Harper VanSteenhouse et al
hCoV-19/England/QEUH-AE4994/2020	EPI_ISL_633335	10/27/20	Lighthouse Lab in Glasgow	Wellcome Sanger Institute for the COVID-19 Genomics UK (COG-UK) consortium	Harper VanSteenhouse et al
hCoV-19/England/QEUH-AE49A3/2020	EPI_ISL_633210	10/27/20	Lighthouse Lab in Glasgow	Wellcome Sanger Institute for the COVID-19 Genomics UK (COG-UK) consortium	Harper VanSteenhouse et al
hCoV-19/England/QEUH-AE49C1/2020	EPI_ISL_633287	10/27/20	Lighthouse Lab in Glasgow	Wellcome Sanger Institute for the COVID-19 Genomics UK (COG-UK) consortium	Harper VanSteenhouse et al
hCoV-19/England/QEUH-AE49FE/2020	EPI_ISL_633185	10/27/20	Lighthouse Lab in Glasgow	Wellcome Sanger Institute for the COVID-19 Genomics UK (COG-UK) consortium	Harper VanSteenhouse et al
hCoV-19/England/QEUH-AE4A19/2020	EPI_ISL_633207	10/27/20	Lighthouse Lab in Glasgow	Wellcome Sanger Institute for the COVID-19 Genomics UK (COG-UK) consortium	Harper VanSteenhouse et al
hCoV-19/England/QEUH-AE4A28/2020	EPI_ISL_633132	10/27/20	Lighthouse Lab in Glasgow	Wellcome Sanger Institute for the COVID-19 Genomics UK (COG-UK) consortium	Harper VanSteenhouse et al
hCoV-19/England/QEUH-AE4A46/2020	EPI_ISL_633332	10/27/20	Lighthouse Lab in Glasgow	Wellcome Sanger Institute for the COVID-19 Genomics UK (COG-UK) consortium	Harper VanSteenhouse et al
hCoV-19/England/QEUH-AE4A55/2020	EPI_ISL_633316	10/27/20	Lighthouse Lab in Glasgow	Wellcome Sanger Institute for the COVID-19 Genomics UK (COG-UK) consortium	Harper VanSteenhouse et al
hCoV-19/England/QEUH-AE4A64/2020	EPI_ISL_633162	10/26/20	Lighthouse Lab in Glasgow	Wellcome Sanger Institute for the COVID-19 Genomics UK (COG-UK) consortium	Harper VanSteenhouse et al
hCoV-19/England/QEUH-AE4A82/2020	EPI_ISL_633261	10/27/20	Lighthouse Lab in Glasgow	Wellcome Sanger Institute for the COVID-19 Genomics UK (COG-UK) consortium	Harper VanSteenhouse et al
hCoV-19/England/QEUH-AE4A91/2020	EPI_ISL_633391	10/27/20	Lighthouse Lab in Glasgow	Wellcome Sanger Institute for the COVID-19 Genomics UK (COG-UK) consortium	Harper VanSteenhouse et al
hCoV-19/England/QEUH-AE4ACE/2020	EPI_ISL_633222	10/27/20	Lighthouse Lab in Glasgow	Wellcome Sanger Institute for the COVID-19 Genomics UK (COG-UK) consortium	Harper VanSteenhouse et al
hCoV-19/England/QEUH-AE4ADD/2020	EPI_ISL_633318	10/28/20	Lighthouse Lab in Glasgow	Wellcome Sanger Institute for the COVID-19 Genomics UK (COG-UK) consortium	Harper VanSteenhouse et al
hCoV-19/England/QEUH-AE4B16/2020	EPI_ISL_633158	10/27/20	Lighthouse Lab in Glasgow	Wellcome Sanger Institute for the COVID-19 Genomics UK (COG-UK) consortium	Harper VanSteenhouse et al
hCoV-19/England/QEUH-AE4B34/2020	EPI_ISL_633152	10/27/20	Lighthouse Lab in Glasgow	Wellcome Sanger Institute for the COVID-19 Genomics UK (COG-UK) consortium	Harper VanSteenhouse et al
hCoV-19/England/QEUH-AE4B43/2020	EPI_ISL_633368	10/26/20	Lighthouse Lab in Glasgow	Wellcome Sanger Institute for the COVID-19 Genomics UK (COG-UK) consortium	Harper VanSteenhouse et al
hCoV-19/England/QEUH-AE4B52/2020	EPI_ISL_633111	10/26/20	Lighthouse Lab in Glasgow	Wellcome Sanger Institute for the COVID-19 Genomics UK (COG-UK) consortium	Harper VanSteenhouse et al
hCoV-19/England/QEUH-AE4B61/2020	EPI_ISL_633171	10/26/20	Lighthouse Lab in Glasgow	Wellcome Sanger Institute for the COVID-19 Genomics UK (COG-UK) consortium	Harper VanSteenhouse et al
hCoV-19/England/QEUH-AE4B70/2020	EPI_ISL_633226	10/26/20	Lighthouse Lab in Glasgow	Wellcome Sanger Institute for the COVID-19 Genomics UK (COG-UK) consortium	Harper VanSteenhouse et al
hCoV-19/England/QEUH-AE4BAD/2020	EPI_ISL_633143	10/27/20	Lighthouse Lab in Glasgow	Wellcome Sanger Institute for the COVID-19 Genomics UK (COG-UK) consortium	Harper VanSteenhouse et al
hCoV-19/England/QEUH-AE4BBC/2020	EPI_ISL_633251	10/26/20	Lighthouse Lab in Glasgow	Wellcome Sanger Institute for the COVID-19 Genomics UK (COG-UK) consortium	Harper VanSteenhouse et al
hCoV-19/England/QEUH-AE4BF8/2020	EPI_ISL_633268	10/26/20	Lighthouse Lab in Glasgow	Wellcome Sanger Institute for the COVID-19 Genomics UK (COG-UK) consortium	Harper VanSteenhouse et al
hCoV-19/England/QEUH-AE4C13/2020	EPI_ISL_633352	10/27/20	Lighthouse Lab in Glasgow	Wellcome Sanger Institute for the COVID-19 Genomics UK (COG-UK) consortium	Harper VanSteenhouse et al
hCoV-19/England/QEUH-AE4C22/2020	EPI_ISL_633376	10/27/20	Lighthouse Lab in Glasgow	Wellcome Sanger Institute for the COVID-19 Genomics UK (COG-UK) consortium	Harper VanSteenhouse et al
hCoV-19/England/QEUH-AE4C31/2020	EPI_ISL_633282	10/27/20	Lighthouse Lab in Glasgow	Wellcome Sanger Institute for the COVID-19 Genomics UK (COG-UK) Consortium	Harper VanSteenhouse et al
hCoV-19/England/QEUH-AE4C40/2020	EPI_ISL_633240	10/27/20	Lighthouse Lab in Glasgow	Wellcome Sanger Institute for the COVID-19 Genomics UK (COG-UK) consortium	Harper VanSteenhouse et al
hCoV-19/England/QEUH-AE4C5F/2020	EPI_ISL_633228	10/27/20	Lighthouse Lab in Glasgow	Wellcome Sanger Institute for the COVID-19 Genomics UK (COG-UK) consortium	Harper VanSteenhouse et al
hCoV-19/England/QEUH-AE4C6E/2020	EPI_ISL_633307	10/27/20	Lighthouse Lab in Glasgow	Wellcome Sanger Institute for the COVID-19 Genomics UK (COG-UK) consortium	Harper VanSteenhouse et al
hCoV-19/England/QEUH-AE4C7D/2020	EPI_ISL_633206	10/27/20	Lighthouse Lab in Glasgow	Wellcome Sanger Institute for the COVID-19 Genomics UK (COG-UK) consortium	Harper VanSteenhouse et al
hCoV-19/England/QEUH-AE4C9B/2020	EPI_ISL_633272	10/27/20	Lighthouse Lab in Glasgow	Wellcome Sanger Institute for the COVID-19 Genomics UK (COG-UK) consortium	Harper VanSteenhouse et al
hCoV-19/England/QEUH-AE4CAA/2020	EPI_ISL_633271	10/27/20	Lighthouse Lab in Glasgow	Wellcome Sanger Institute for the COVID-19 Genomics UK (COG-UK) consortium	Harper VanSteenhouse et al
hCoV-19/England/QEUH-AE4CB9/2020	EPI_ISL_633301	10/27/20	Lighthouse Lab in Glasgow	Wellcome Sanger Institute for the COVID-19 Genomics UK (COG-UK) consortium	Harper VanSteenhouse et al
hCoV-19/England/QEUH-AE4CC8/2020	EPI_ISL_633118	10/27/20	Lighthouse Lab in Glasgow	Wellcome Sanger Institute for the COVID-19 Genomics UK (COG-UK) Consortium	Harper VanSteenhouse et al
hCoV-19/England/QEUH-AE4CD7/2020	EPI_ISL_633204	10/27/20	Lighthouse Lab in Glasgow	Wellcome Sanger Institute for the COVID-19 Genomics UK (COG-UK) consortium	Harper VanSteenhouse et al
hCoV-19/England/QEUH-AE4CE6/2020	EPI_ISL_633309	10/27/20	Lighthouse Lab in Glasgow	Wellcome Sanger Institute for the COVID-19 Genomics UK (COG-UK) consortium	Harper VanSteenhouse et al
hCoV-19/England/QEUH-AE4CF5/2020	EPI_ISL_633175	10/27/20	Lighthouse Lab in Glasgow	Wellcome Sanger Institute for the COVID-19 Genomics UK (COG-UK) consortium	Harper VanSteenhouse et al
hCoV-19/England/QEUH-AE4D01/2020	EPI_ISL_633180	10/27/20	Lighthouse Lab in Glasgow	Wellcome Sanger Institute for the COVID-19 Genomics UK (COG-UK) consortium	Harper VanSteenhouse et al
hCoV-19/England/QEUH-AE4D10/2020	EPI_ISL_633274	10/27/20	Lighthouse Lab in Glasgow	Wellcome Sanger Institute for the COVID-19 Genomics UK (COG-UK) consortium	Harper VanSteenhouse et al
hCoV-19/England/QEUH-AE4D2F/2020	EPI_ISL_633133	10/27/20	Lighthouse Lab in Glasgow	Wellcome Sanger Institute for the COVID-19 Genomics UK (COG-UK) consortium	Harper VanSteenhouse et al
hCoV-19/England/QEUH-AE4D3E/2020	EPI_ISL_633276	10/27/20	Lighthouse Lab in Glasgow	Wellcome Sanger Institute for the COVID-19 Genomics UK (COG-UK) consortium	Harper VanSteenhouse et al
hCoV-19/England/QEUH-AE4D4D/2020	EPI_ISL_633191	10/27/20	Lighthouse Lab in Glasgow	Wellcome Sanger Institute for the COVID-19 Genomics UK (COG-UK) consortium	Harper VanSteenhouse et al
hCoV-19/England/QEUH-AE4D5C/2020	EPI_ISL_633331	10/27/20	Lighthouse Lab in Glasgow	Wellcome Sanger Institute for the COVID-19 Genomics UK (COG-UK) consortium	Harper VanSteenhouse et al
hCoV-19/England/QEUH-AE4D6B/2020	EPI_ISL_633233	10/27/20	Lighthouse Lab in Glasgow	Wellcome Sanger Institute for the COVID-19 Genomics UK (COG-UK) consortium	Harper VanSteenhouse et al
hCoV-19/England/QEUH-AE4D7A/2020	EPI_ISL_633401	10/27/20	Lighthouse Lab in Glasgow	Wellcome Sanger Institute for the COVID-19 Genomics UK (COG-UK) consortium	Harper VanSteenhouse et al
hCoV-19/England/QEUH-AE4DA7/2020	EPI_ISL_633112	10/26/20	Lighthouse Lab in Glasgow	Wellcome Sanger Institute for the COVID-19 Genomics UK (COG-UK) consortium	Harper VanSteenhouse et al
hCoV-19/England/QEUH-AE4DB6/2020	EPI_ISL_633303	10/27/20	Lighthouse Lab in Glasgow	Wellcome Sanger Institute for the COVID-19 Genomics UK (COG-UK) consortium	Harper VanSteenhouse et al
hCoV-19/England/QEUH-AE4DC5/2020	EPI_ISL_633134	10/27/20	Lighthouse Lab in Glasgow	Wellcome Sanger Institute for the COVID-19 Genomics UK (COG-UK) consortium	Harper VanSteenhouse et al
hCoV-19/England/QEUH-AE4DD4/2020	EPI_ISL_633296	10/26/20	Lighthouse Lab in Glasgow	Wellcome Sanger Institute for the COVID-19 Genomics UK (COG-UK) consortium	Harper VanSteenhouse et al
hCoV-19/England/QEUH-AE4DE3/2020	EPI_ISL_633326	10/27/20	Lighthouse Lab in Glasgow	Wellcome Sanger Institute for the COVID-19 Genomics UK (COG-UK) consortium	Harper VanSteenhouse et al
hCoV-19/England/QEUH-AE4E0E/2020	EPI_ISL_633167	10/27/20	Lighthouse Lab in Glasgow	Wellcome Sanger Institute for the COVID-19 Genomics UK (COG-UK) consortium	Harper VanSteenhouse et al
hCoV-19/England/QEUH-AE4E1D/2020	EPI_ISL_633377	10/27/20	Lighthouse Lab in Glasgow	Wellcome Sanger Institute for the COVID-19 Genomics UK (COG-UK) consortium	Harper VanSteenhouse et al
hCoV-19/England/QEUH-AE4E2C/2020	EPI_ISL_633190	10/27/20	Lighthouse Lab in Glasgow	Wellcome Sanger Institute for the COVID-19 Genomics UK (COG-UK) consortium	Harper VanSteenhouse et al
hCoV-19/England/QEUH-AE4E3B/2020	EPI_ISL_633367	10/27/20	Lighthouse Lab in Glasgow	Wellcome Sanger Institute for the COVID-19 Genomics UK (COG-UK) consortium	Harper VanSteenhouse et al
hCoV-19/England/QEUH-AE4E4A/2020	EPI_ISL_633139	10/27/20	Lighthouse Lab in Glasgow	Wellcome Sanger Institute for the COVID-19 Genomics UK (COG-UK) consortium	Harper VanSteenhouse et al
hCoV-19/England/QEUH-AE4E59/2020	EPI_ISL_633103	10/27/20	Lighthouse Lab in Glasgow	Wellcome Sanger Institute for the COVID-19 Genomics UK (COG-UK) consortium	Harper VanSteenhouse et al
hCoV-19/England/QEUH-AE4E68/2020	EPI_ISL_633293	10/27/20	Lighthouse Lab in Glasgow	Wellcome Sanger Institute for the COVID-19 Genomics UK (COG-UK) consortium	Harper VanSteenhouse et al
hCoV-19/England/QEUH-AE4E77/2020	EPI_ISL_633384	10/27/20	Lighthouse Lab in Glasgow	Wellcome Sanger Institute for the COVID-19 Genomics UK (COG-UK) consortium	Harper VanSteenhouse et al
hCoV-19/England/QEUH-AE4E86/2020	EPI_ISL_633195	10/27/20	Lighthouse Lab in Glasgow	Wellcome Sanger Institute for the COVID-19 Genomics UK (COG-UK) consortium	Harper VanSteenhouse et al
hCoV-19/England/QEUH-AE4E95/2020	EPI_ISL_633400	10/27/20	Lighthouse Lab in Glasgow	Wellcome Sanger Institute for the COVID-19 Genomics UK (COG-UK) consortium	Harper VanSteenhouse et al
hCoV-19/England/QEUH-AE4EA4/2020	EPI_ISL_633355	10/27/20	Lighthouse Lab in Glasgow	Wellcome Sanger Institute for the COVID-19 Genomics UK (COG-UK) consortium	Harper VanSteenhouse et al
hCoV-19/England/QEUH-AE4ED1/2020	EPI_ISL_633256	10/26/20	Lighthouse Lab in Glasgow	Wellcome Sanger Institute for the COVID-19 Genomics UK (COG-UK) consortium	Harper VanSteenhouse et al
hCoV-19/England/QEUH-AE4EFF/2020	EPI_ISL_633279	10/26/20	Lighthouse Lab in Glasgow	Wellcome Sanger Institute for the COVID-19 Genomics UK (COG-UK) consortium	Harper VanSteenhouse et al
hCoV-19/England/QEUH-AE4F0B/2020	EPI_ISL_633289	10/26/20	Lighthouse Lab in Glasgow	Wellcome Sanger Institute for the COVID-19 Genomics UK (COG-UK) consortium	Harper VanSteenhouse et al
hCoV-19/England/QEUH-AE4F1A/2020	EPI_ISL_633154	10/27/20	Lighthouse Lab in Glasgow	Wellcome Sanger Institute for the COVID-19 Genomics UK (COG-UK) consortium	Harper VanSteenhouse et al
hCoV-19/England/QEUH-AE4F47/2020	EPI_ISL_633201	10/27/20	Lighthouse Lab in Glasgow	Wellcome Sanger Institute for the COVID-19 Genomics UK (COG-UK) consortium	Harper VanSteenhouse et al
hCoV-19/England/QEUH-AE4F56/2020	EPI_ISL_633193	10/27/20	Lighthouse Lab in Glasgow	Wellcome Sanger Institute for the COVID-19 Genomics UK (COG-UK) consortium	Harper VanSteenhouse et al
hCoV-19/England/QEUH-AE4F65/2020	EPI_ISL_633371	10/27/20	Lighthouse Lab in Glasgow	Wellcome Sanger Institute for the COVID-19 Genomics UK (COG-UK) consortium	Harper VanSteenhouse et al
hCoV-19/England/QEUH-AE4F74/2020	EPI_ISL_633202	10/27/20	Lighthouse Lab in Glasgow	Wellcome Sanger Institute for the COVID-19 Genomics UK (COG-UK) consortium	Harper VanSteenhouse et al
hCoV-19/England/QEUH-AE4F83/2020	EPI_ISL_633232	10/27/20	Lighthouse Lab in Glasgow	Wellcome Sanger Institute for the COVID-19 Genomics UK (COG-UK) consortium	Harper VanSteenhouse et al
hCoV-19/England/QEUH-AE4F92/2020	EPI_ISL_633181	10/27/20	Lighthouse Lab in Glasgow	Wellcome Sanger Institute for the COVID-19 Genomics UK (COG-UK) consortium	Harper VanSteenhouse et al
hCoV-19/England/QEUH-AE4FB0/2020	EPI_ISL_633113	10/27/20	Lighthouse Lab in Glasgow	Wellcome Sanger Institute for the COVID-19 Genomics UK (COG-UK) consortium	Harper VanSteenhouse et al
hCoV-19/England/QEUH-AE4FCF/2020	EPI_ISL_633364	10/27/20	Lighthouse Lab in Glasgow	Wellcome Sanger Institute for the COVID-19 Genomics UK (COG-UK) consortium	Harper VanSteenhouse et al
hCoV-19/England/QEUH-AE4FDE/2020	EPI_ISL_633304	10/27/20	Lighthouse Lab in Glasgow	Wellcome Sanger Institute for the COVID-19 Genomics UK (COG-UK) consortium	Harper VanSteenhouse et al
hCoV-19/England/QEUH-AE4FED/2020	EPI_ISL_633404	10/27/20	Lighthouse Lab in Glasgow	Wellcome Sanger Institute for the COVID-19 Genomics UK (COG-UK) consortium	Harper VanSteenhouse et al
hCoV-19/England/QEUH-AE4FFC/2020	EPI_ISL_633379	10/27/20	Lighthouse Lab in Glasgow	Wellcome Sanger Institute for the COVID-19 Genomics UK (COG-UK) consortium	Harper VanSteenhouse et al
hCoV-19/England/QEUH-AE5007/2020	EPI_ISL_633358	10/27/20	Lighthouse Lab in Glasgow	Wellcome Sanger Institute for the COVID-19 Genomics UK (COG-UK) consortium	Harper VanSteenhouse et al
hCoV-19/England/QEUH-AE5025/2020	EPI_ISL_633237	10/27/20	Lighthouse Lab in Glasgow	Wellcome Sanger Institute for the COVID-19 Genomics UK (COG-UK) consortium	Harper VanSteenhouse et al
hCoV-19/England/QEUH-AE5043/2020	EPI_ISL_633244	10/27/20	Lighthouse Lab in Glasgow	Wellcome Sanger Institute for the COVID-19 Genomics UK (COG-UK) consortium	Harper VanSteenhouse et al
hCoV-19/England/QEUH-AE5052/2020	EPI_ISL_633283	10/27/20	Lighthouse Lab in Glasgow	Wellcome Sanger Institute for the COVID-19 Genomics UK (COG-UK) consortium	Harper VanSteenhouse et al
hCoV-19/England/QEUH-AE5061/2020	EPI_ISL_633310	10/26/20	Lighthouse Lab in Glasgow	Wellcome Sanger Institute for the COVID-19 Genomics UK (COG-UK) consortium	Harper VanSteenhouse et al
hCoV-19/England/QEUH-AE5070/2020	EPI_ISL_633280	10/27/20	Lighthouse Lab in Glasgow	Wellcome Sanger Institute for the COVID-19 Genomics UK (COG-UK) consortium	Harper VanSteenhouse et al
hCoV-19/England/QEUH-AE509E/2020	EPI_ISL_633151	10/27/20	Lighthouse Lab in Glasgow	Wellcome Sanger Institute for the COVID-19 Genomics UK (COG-UK) consortium	Harper VanSteenhouse et al
hCoV-19/England/QEUH-AE50AD/2020	EPI_ISL_633174	10/26/20	Lighthouse Lab in Glasgow	Wellcome Sanger Institute for the COVID-19 Genomics UK (COG-UK) consortium	Harper VanSteenhouse et al
hCoV-19/England/QEUH-AE50BC/2020	EPI_ISL_633354	10/27/20	Lighthouse Lab in Glasgow	Wellcome Sanger Institute for the COVID-19 Genomics UK (COG-UK) consortium	Harper VanSteenhouse et al
hCoV-19/England/QEUH-AE50CB/2020	EPI_ISL_633285	10/27/20	Lighthouse Lab in Glasgow	Wellcome Sanger Institute for the COVID-19 Genomics UK (COG-UK) consortium	Harper VanSteenhouse et al
hCoV-19/England/QEUH-AE50DA/2020	EPI_ISL_633392	10/28/20	Lighthouse Lab in Glasgow	Wellcome Sanger Institute for the COVID-19 Genomics UK (COG-UK) consortium	Harper VanSteenhouse et al
hCoV-19/England/QEUH-AE50E9/2020	EPI_ISL_633178	10/27/20	Lighthouse Lab in Glasgow	Wellcome Sanger Institute for the COVID-19 Genomics UK (COG-UK) consortium	Harper VanSteenhouse et al
hCoV-19/England/QEUH-AE50F8/2020	EPI_ISL_633230	10/27/20	Lighthouse Lab in Glasgow	Wellcome Sanger Institute for the COVID-19 Genomics UK (COG-UK) consortium	Harper VanSteenhouse et al
hCoV-19/England/QEUH-AE5104/2020	EPI_ISL_633169	10/27/20	Lighthouse Lab in Glasgow	Wellcome Sanger Institute for the COVID-19 Genomics UK (COG-UK) consortium	Harper VanSteenhouse et al
hCoV-19/England/QEUH-AE5122/2020	EPI_ISL_633119	10/27/20	Lighthouse Lab in Glasgow	Wellcome Sanger Institute for the COVID-19 Genomics UK (COG-UK) consortium	Harper VanSteenhouse et al
hCoV-19/England/QEUH-AE5131/2020	EPI_ISL_633317	10/27/20	Lighthouse Lab in Glasgow	Wellcome Sanger Institute for the COVID-19 Genomics UK (COG-UK) consortium	Harper VanSteenhouse et al
hCoV-19/England/QEUH-AE5140/2020	EPI_ISL_633320	10/27/20	Lighthouse Lab in Glasgow	Wellcome Sanger Institute for the COVID-19 Genomics UK (COG-UK) consortium	Harper VanSteenhouse et al
hCoV-19/England/QEUH-AE516E/2020	EPI_ISL_633353	10/24/20	Lighthouse Lab in Glasgow	Wellcome Sanger Institute for the COVID-19 Genomics UK (COG-UK) consortium	Harper VanSteenhouse et al
hCoV-19/England/QEUH-AE518C/2020	EPI_ISL_633323	10/27/20	Lighthouse Lab in Glasgow	Wellcome Sanger Institute for the COVID-19 Genomics UK (COG-UK) consortium	Harper VanSteenhouse et al
hCoV-19/England/QEUH-AE51AA/2020	EPI_ISL_633351	10/26/20	Lighthouse Lab in Glasgow	Wellcome Sanger Institute for the COVID-19 Genomics UK (COG-UK) consortium	Harper VanSteenhouse et al
hCoV-19/England/QEUH-AE51B9/2020	EPI_ISL_633213	10/27/20	Lighthouse Lab in Glasgow	Wellcome Sanger Institute for the COVID-19 Genomics UK (COG-UK) consortium	Harper VanSteenhouse et al
hCoV-19/England/QEUH-AE51C8/2020	EPI_ISL_633339	10/27/20	Lighthouse Lab in Glasgow	Wellcome Sanger Institute for the COVID-19 Genomics UK (COG-UK) consortium	Harper VanSteenhouse et al
hCoV-19/England/QEUH-AE51D7/2020	EPI_ISL_633138	10/26/20	Lighthouse Lab in Glasgow	Wellcome Sanger Institute for the COVID-19 Genomics UK (COG-UK) consortium	Harper VanSteenhouse et al
hCoV-19/England/QEUH-AE51E6/2020	EPI_ISL_633362	10/27/20	Lighthouse Lab in Glasgow	Wellcome Sanger Institute for the COVID-19 Genomics UK (COG-UK) consortium	Harper VanSteenhouse et al
hCoV-19/England/QEUH-AE5201/2020	EPI_ISL_633182	10/27/20	Lighthouse Lab in Glasgow	Wellcome Sanger Institute for the COVID-19 Genomics UK (COG-UK) consortium	Harper VanSteenhouse et al
hCoV-19/England/QEUH-AE5210/2020	EPI_ISL_633243	10/27/20	Lighthouse Lab in Glasgow	Wellcome Sanger Institute for the COVID-19 Genomics UK (COG-UK) consortium	Harper VanSteenhouse et al
hCoV-19/England/QEUH-AE522F/2020	EPI_ISL_633382	10/27/20	Lighthouse Lab in Glasgow	Wellcome Sanger Institute for the COVID-19 Genomics UK (COG-UK) consortium	Harper VanSteenhouse et al
hCoV-19/England/QEUH-AE523E/2020	EPI_ISL_633343	10/27/20	Lighthouse Lab in Glasgow	Wellcome Sanger Institute for the COVID-19 Genomics UK (COG-UK) consortium	Harper VanSteenhouse et al
hCoV-19/England/QEUH-AE524D/2020	EPI_ISL_633241	10/27/20	Lighthouse Lab in Glasgow	Wellcome Sanger Institute for the COVID-19 Genomics UK (COG-UK) consortium	Harper VanSteenhouse et al
hCoV-19/England/QEUH-AE526B/2020	EPI_ISL_633137	10/26/20	Lighthouse Lab in Glasgow	Wellcome Sanger Institute for the COVID-19 Genomics UK (COG-UK) consortium	Harper VanSteenhouse et al
hCoV-19/England/QEUH-AE527A/2020	EPI_ISL_633386	10/26/20	Lighthouse Lab in Glasgow	Wellcome Sanger Institute for the COVID-19 Genomics UK (COG-UK) consortium	Harper VanSteenhouse et al
hCoV-19/England/QEUH-AE5298/2020	EPI_ISL_633406	10/27/20	Lighthouse Lab in Glasgow	Wellcome Sanger Institute for the COVID-19 Genomics UK (COG-UK) consortium	Harper VanSteenhouse et al
hCoV-19/England/QEUH-AE52B6/2020	EPI_ISL_633327	10/27/20	Lighthouse Lab in Glasgow	Wellcome Sanger Institute for the COVID-19 Genomics UK (COG-UK) consortium	Harper VanSteenhouse et al
hCoV-19/England/QEUH-AE52C5/2020	EPI_ISL_633184	10/27/20	Lighthouse Lab in Glasgow	Wellcome Sanger Institute for the COVID-19 Genomics UK (COG-UK) consortium	Harper VanSteenhouse et al
hCoV-19/England/QEUH-AE52F2/2020	EPI_ISL_633145	10/27/20	Lighthouse Lab in Glasgow	Wellcome Sanger Institute for the COVID-19 Genomics UK (COG-UK) consortium	Harper VanSteenhouse et al
hCoV-19/England/QEUH-AE530E/2020	EPI_ISL_633394	10/27/20	Lighthouse Lab in Glasgow	Wellcome Sanger Institute for the COVID-19 Genomics UK (COG-UK) consortium	Harper VanSteenhouse et al
hCoV-19/England/QEUH-AE531D/2020	EPI_ISL_633387	10/25/20	Lighthouse Lab in Glasgow	Wellcome Sanger Institute for the COVID-19 Genomics UK (COG-UK) consortium	Harper VanSteenhouse et al
hCoV-19/England/QEUH-AE532C/2020	EPI_ISL_633203	10/27/20	Lighthouse Lab in Glasgow	Wellcome Sanger Institute for the COVID-19 Genomics UK (COG-UK) consortium	Harper VanSteenhouse et al
hCoV-19/England/QEUH-AE533B/2020	EPI_ISL_633338	10/27/20	Lighthouse Lab in Glasgow	Wellcome Sanger Institute for the COVID-19 Genomics UK (COG-UK) consortium	Harper VanSteenhouse et al
hCoV-19/England/QEUH-AE534A/2020	EPI_ISL_633115	10/27/20	Lighthouse Lab in Glasgow	Wellcome Sanger Institute for the COVID-19 Genomics UK (COG-UK) consortium	Harper VanSteenhouse et al
hCoV-19/England/QEUH-AE5359/2020	EPI_ISL_633342	10/27/20	Lighthouse Lab in Glasgow	Wellcome Sanger Institute for the COVID-19 Genomics UK (COG-UK) consortium	Harper VanSteenhouse et al
hCoV-19/England/QEUH-AE5368/2020	EPI_ISL_633312	10/27/20	Lighthouse Lab in Glasgow	Wellcome Sanger Institute for the COVID-19 Genomics UK (COG-UK) consortium	Harper VanSteenhouse et al
hCoV-19/England/QEUH-AE5377/2020	EPI_ISL_633196	10/27/20	Lighthouse Lab in Glasgow	Wellcome Sanger Institute for the COVID-19 Genomics UK (COG-UK) consortium	Harper VanSteenhouse et al
hCoV-19/England/QEUH-AE5395/2020	EPI_ISL_633396	10/27/20	Lighthouse Lab in Glasgow	Wellcome Sanger Institute for the COVID-19 Genomics UK (COG-UK) consortium	Harper VanSteenhouse et al
hCoV-19/England/QEUH-AE53A4/2020	EPI_ISL_633328	10/27/20	Lighthouse Lab in Glasgow	Wellcome Sanger Institute for the COVID-19 Genomics UK (COG-UK) consortium	Harper VanSteenhouse et al
hCoV-19/England/QEUH-AE53B3/2020	EPI_ISL_633146	10/27/20	Lighthouse Lab in Glasgow	Wellcome Sanger Institute for the COVID-19 Genomics UK (COG-UK) consortium	Harper VanSteenhouse et al
hCoV-19/England/QEUH-AE53C2/2020	EPI_ISL_633168	10/27/20	Lighthouse Lab in Glasgow	Wellcome Sanger Institute for the COVID-19 Genomics UK (COG-UK) consortium	Harper VanSteenhouse et al
hCoV-19/England/QEUH-AE53D1/2020	EPI_ISL_633381	10/27/20	Lighthouse Lab in Glasgow	Wellcome Sanger Institute for the COVID-19 Genomics UK (COG-UK) consortium	Harper VanSteenhouse et al
hCoV-19/England/QEUH-AE53E0/2020	EPI_ISL_633305	10/27/20	Lighthouse Lab in Glasgow	Wellcome Sanger Institute for the COVID-19 Genomics UK (COG-UK) consortium	Harper VanSteenhouse et al
hCoV-19/England/QEUH-AE53FF/2020	EPI_ISL_633262	10/27/20	Lighthouse Lab in Glasgow	Wellcome Sanger Institute for the COVID-19 Genomics UK (COG-UK) consortium	Harper VanSteenhouse et al
hCoV-19/England/QEUH-AE540B/2020	EPI_ISL_633125	10/27/20	Lighthouse Lab in Glasgow	Wellcome Sanger Institute for the COVID-19 Genomics UK (COG-UK) consortium	Harper VanSteenhouse et al
hCoV-19/England/QEUH-AE541A/2020	EPI_ISL_633166	10/26/20	Lighthouse Lab in Glasgow	Wellcome Sanger Institute for the COVID-19 Genomics UK (COG-UK) consortium	Harper VanSteenhouse et al
hCoV-19/England/QEUH-AE5429/2020	EPI_ISL_633348	10/27/20	Lighthouse Lab in Glasgow	Wellcome Sanger Institute for the COVID-19 Genomics UK (COG-UK) consortium	Harper VanSteenhouse et al
hCoV-19/England/QEUH-AE5438/2020	EPI_ISL_633179	10/26/20	Lighthouse Lab in Glasgow	Wellcome Sanger Institute for the COVID-19 Genomics UK (COG-UK) consortium	Harper VanSteenhouse et al
hCoV-19/England/QEUH-AE5465/2020	EPI_ISL_633160	10/27/20	Lighthouse Lab in Glasgow	Wellcome Sanger Institute for the COVID-19 Genomics UK (COG-UK) consortium	Harper VanSteenhouse et al
hCoV-19/England/QEUH-AEF97B/2020	EPI_ISL_662859	10/29/20	Lighthouse Lab in Glasgow	Wellcome Sanger Institute for the COVID-19 Genomics UK (COG-UK) Consortium	Harper VanSteenhouse et al
hCoV-19/England/QEUH-AEF9B7/2020	EPI_ISL_662791	10/29/20	Lighthouse Lab in Glasgow	Wellcome Sanger Institute for the COVID-19 Genomics UK (COG-UK) Consortium	Harper VanSteenhouse et al
hCoV-19/England/QEUH-AEF9C6/2020	EPI_ISL_662755	10/29/20	Lighthouse Lab in Glasgow	Wellcome Sanger Institute for the COVID-19 Genomics UK (COG-UK) Consortium	Harper VanSteenhouse et al
hCoV-19/England/QEUH-AEF9D5/2020	EPI_ISL_662686	10/29/20	Lighthouse Lab in Glasgow	Wellcome Sanger Institute for the COVID-19 Genomics UK (COG-UK) Consortium	Harper VanSteenhouse et al
hCoV-19/England/QEUH-AEF9E4/2020	EPI_ISL_662880	10/29/20	Lighthouse Lab in Glasgow	Wellcome Sanger Institute for the COVID-19 Genomics UK (COG-UK) Consortium	Harper VanSteenhouse et al
hCoV-19/England/QEUH-AEF9F3/2020	EPI_ISL_662759	10/28/20	Lighthouse Lab in Glasgow	Wellcome Sanger Institute for the COVID-19 Genomics UK (COG-UK) Consortium	Harper VanSteenhouse et al
hCoV-19/England/QEUH-AEFA2D/2020	EPI_ISL_662869	10/28/20	Lighthouse Lab in Glasgow	Wellcome Sanger Institute for the COVID-19 Genomics UK (COG-UK) Consortium	Harper VanSteenhouse et al
hCoV-19/England/QEUH-AEFA5A/2020	EPI_ISL_662678	10/29/20	Lighthouse Lab in Glasgow	Wellcome Sanger Institute for the COVID-19 Genomics UK (COG-UK) Consortium	Harper VanSteenhouse et al
hCoV-19/England/QEUH-AEFA69/2020	EPI_ISL_662844	10/29/20	Lighthouse Lab in Glasgow	Wellcome Sanger Institute for the COVID-19 Genomics UK (COG-UK) Consortium	Harper VanSteenhouse et al
hCoV-19/England/QEUH-AEFA87/2020	EPI_ISL_662676	10/29/20	Lighthouse Lab in Glasgow	Wellcome Sanger Institute for the COVID-19 Genomics UK (COG-UK) Consortium	Harper VanSteenhouse et al
hCoV-19/England/QEUH-AEFAB4/2020	EPI_ISL_662820	10/28/20	Lighthouse Lab in Glasgow	Wellcome Sanger Institute for the COVID-19 Genomics UK (COG-UK) Consortium	Harper VanSteenhouse et al
hCoV-19/England/QEUH-AEFAC3/2020	EPI_ISL_662747	10/29/20	Lighthouse Lab in Glasgow	Wellcome Sanger Institute for the COVID-19 Genomics UK (COG-UK) Consortium	Harper VanSteenhouse et al
hCoV-19/England/QEUH-AEFAF0/2020	EPI_ISL_662699	10/29/20	Lighthouse Lab in Glasgow	Wellcome Sanger Institute for the COVID-19 Genomics UK (COG-UK) Consortium	Harper VanSteenhouse et al
hCoV-19/England/QEUH-AEFB1B/2020	EPI_ISL_662777	10/29/20	Lighthouse Lab in Glasgow	Wellcome Sanger Institute for the COVID-19 Genomics UK (COG-UK) Consortium	Harper VanSteenhouse et al
hCoV-19/England/QEUH-AEFB48/2020	EPI_ISL_662778	10/29/20	Lighthouse Lab in Glasgow	Wellcome Sanger Institute for the COVID-19 Genomics UK (COG-UK) Consortium	Harper VanSteenhouse et al
hCoV-19/England/QEUH-AEFB57/2020	EPI_ISL_662707	10/29/20	Lighthouse Lab in Glasgow	Wellcome Sanger Institute for the COVID-19 Genomics UK (COG-UK) Consortium	Harper VanSteenhouse et al
hCoV-19/England/QEUH-AEFB75/2020	EPI_ISL_662774	10/29/20	Lighthouse Lab in Glasgow	Wellcome Sanger Institute for the COVID-19 Genomics UK (COG-UK) Consortium	Harper VanSteenhouse et al
hCoV-19/England/QEUH-AEFB84/2020	EPI_ISL_662849	10/29/20	Lighthouse Lab in Glasgow	Wellcome Sanger Institute for the COVID-19 Genomics UK (COG-UK) Consortium	Harper VanSteenhouse et al
hCoV-19/England/QEUH-AEFB93/2020	EPI_ISL_662704	10/29/20	Lighthouse Lab in Glasgow	Wellcome Sanger Institute for the COVID-19 Genomics UK (COG-UK) Consortium	Harper VanSteenhouse et al
hCoV-19/England/QEUH-AEFBB1/2020	EPI_ISL_662698	10/29/20	Lighthouse Lab in Glasgow	Wellcome Sanger Institute for the COVID-19 Genomics UK (COG-UK) Consortium	Harper VanSteenhouse et al
hCoV-19/England/QEUH-AEFBC0/2020	EPI_ISL_662834	10/29/20	Lighthouse Lab in Glasgow	Wellcome Sanger Institute for the COVID-19 Genomics UK (COG-UK) Consortium	Harper VanSteenhouse et al
hCoV-19/England/QEUH-AEFBDF/2020	EPI_ISL_662875	10/29/20	Lighthouse Lab in Glasgow	Wellcome Sanger Institute for the COVID-19 Genomics UK (COG-UK) Consortium	Harper VanSteenhouse et al
hCoV-19/England/QEUH-AEFC09/2020	EPI_ISL_662719	10/29/20	Lighthouse Lab in Glasgow	Wellcome Sanger Institute for the COVID-19 Genomics UK (COG-UK) Consortium	Harper VanSteenhouse et al
hCoV-19/England/QEUH-AEFC36/2020	EPI_ISL_662670	10/28/20	Lighthouse Lab in Glasgow	Wellcome Sanger Institute for the COVID-19 Genomics UK (COG-UK) Consortium	Harper VanSteenhouse et al
hCoV-19/England/QEUH-AEFC45/2020	EPI_ISL_662706	10/29/20	Lighthouse Lab in Glasgow	Wellcome Sanger Institute for the COVID-19 Genomics UK (COG-UK) Consortium	Harper VanSteenhouse et al
hCoV-19/England/QEUH-AEFC72/2020	EPI_ISL_662770	10/29/20	Lighthouse Lab in Glasgow	Wellcome Sanger Institute for the COVID-19 Genomics UK (COG-UK) Consortium	Harper VanSteenhouse et al
hCoV-19/England/QEUH-AEFC81/2020	EPI_ISL_662681	10/29/20	Lighthouse Lab in Glasgow	Wellcome Sanger Institute for the COVID-19 Genomics UK (COG-UK) Consortium	Harper VanSteenhouse et al
hCoV-19/England/QEUH-AEFC90/2020	EPI_ISL_662748	10/29/20	Lighthouse Lab in Glasgow	Wellcome Sanger Institute for the COVID-19 Genomics UK (COG-UK) Consortium	Harper VanSteenhouse et al
hCoV-19/England/QEUH-AEFCCD/2020	EPI_ISL_662758	10/29/20	Lighthouse Lab in Glasgow	Wellcome Sanger Institute for the COVID-19 Genomics UK (COG-UK) Consortium	Harper VanSteenhouse et al
hCoV-19/England/QEUH-AEFCDC/2020	EPI_ISL_662776	10/29/20	Lighthouse Lab in Glasgow	Wellcome Sanger Institute for the COVID-19 Genomics UK (COG-UK) Consortium	Harper VanSteenhouse et al
hCoV-19/England/QEUH-AEFD06/2020	EPI_ISL_662729	10/29/20	Lighthouse Lab in Glasgow	Wellcome Sanger Institute for the COVID-19 Genomics UK (COG-UK) Consortium	Harper VanSteenhouse et al
hCoV-19/England/QEUH-AEFD15/2020	EPI_ISL_662684	10/29/20	Lighthouse Lab in Glasgow	Wellcome Sanger Institute for the COVID-19 Genomics UK (COG-UK) Consortium	Harper VanSteenhouse et al
hCoV-19/England/QEUH-AEFD24/2020	EPI_ISL_662726	10/29/20	Lighthouse Lab in Glasgow	Wellcome Sanger Institute for the COVID-19 Genomics UK (COG-UK) Consortium	Harper VanSteenhouse et al
hCoV-19/England/QEUH-AEFD33/2020	EPI_ISL_662752	10/29/20	Lighthouse Lab in Glasgow	Wellcome Sanger Institute for the COVID-19 Genomics UK (COG-UK) Consortium	Harper VanSteenhouse et al
hCoV-19/England/QEUH-AEFD60/2020	EPI_ISL_662882	10/29/20	Lighthouse Lab in Glasgow	Wellcome Sanger Institute for the COVID-19 Genomics UK (COG-UK) Consortium	Harper VanSteenhouse et al
hCoV-19/England/QEUH-AEFD7F/2020	EPI_ISL_662796	10/29/20	Lighthouse Lab in Glasgow	Wellcome Sanger Institute for the COVID-19 Genomics UK (COG-UK) Consortium	Harper VanSteenhouse et al
hCoV-19/England/QEUH-AEFD9D/2020	EPI_ISL_662785	10/29/20	Lighthouse Lab in Glasgow	Wellcome Sanger Institute for the COVID-19 Genomics UK (COG-UK) Consortium	Harper VanSteenhouse et al
hCoV-19/England/QEUH-AEFDAC/2020	EPI_ISL_662728	10/29/20	Lighthouse Lab in Glasgow	Wellcome Sanger Institute for the COVID-19 Genomics UK (COG-UK) Consortium	Harper VanSteenhouse et al
hCoV-19/England/QEUH-AEFDCA/2020	EPI_ISL_662720	10/29/20	Lighthouse Lab in Glasgow	Wellcome Sanger Institute for the COVID-19 Genomics UK (COG-UK) Consortium	Harper VanSteenhouse et al
hCoV-19/England/QEUH-AEFDE8/2020	EPI_ISL_662830	10/29/20	Lighthouse Lab in Glasgow	Wellcome Sanger Institute for the COVID-19 Genomics UK (COG-UK) Consortium	Harper VanSteenhouse et al
hCoV-19/England/QEUH-AEFDF7/2020	EPI_ISL_662768	10/29/20	Lighthouse Lab in Glasgow	Wellcome Sanger Institute for the COVID-19 Genomics UK (COG-UK) Consortium	Harper VanSteenhouse et al
hCoV-19/England/QEUH-AEFE03/2020	EPI_ISL_662864	10/29/20	Lighthouse Lab in Glasgow	Wellcome Sanger Institute for the COVID-19 Genomics UK (COG-UK) Consortium	Harper VanSteenhouse et al
hCoV-19/England/QEUH-AEFE12/2020	EPI_ISL_662756	10/29/20	Lighthouse Lab in Glasgow	Wellcome Sanger Institute for the COVID-19 Genomics UK (COG-UK) Consortium	Harper VanSteenhouse et al
hCoV-19/England/QEUH-AEFE21/2020	EPI_ISL_662887	10/29/20	Lighthouse Lab in Glasgow	Wellcome Sanger Institute for the COVID-19 Genomics UK (COG-UK) Consortium	Harper VanSteenhouse et al
hCoV-19/England/QEUH-AEFF1F/2020	EPI_ISL_662765	10/30/20	Lighthouse Lab in Glasgow	Wellcome Sanger Institute for the COVID-19 Genomics UK (COG-UK) Consortium	Harper VanSteenhouse et al
hCoV-19/England/QEUH-AEFF4C/2020	EPI_ISL_662735	10/30/20	Lighthouse Lab in Glasgow	Wellcome Sanger Institute for the COVID-19 Genomics UK (COG-UK) Consortium	Harper VanSteenhouse et al
hCoV-19/England/QEUH-AEFF88/2020	EPI_ISL_662808	10/29/20	Lighthouse Lab in Glasgow	Wellcome Sanger Institute for the COVID-19 Genomics UK (COG-UK) Consortium	Harper VanSteenhouse et al
hCoV-19/England/QEUH-AEFF97/2020	EPI_ISL_662790	10/28/20	Lighthouse Lab in Glasgow	Wellcome Sanger Institute for the COVID-19 Genomics UK (COG-UK) Consortium	Harper VanSteenhouse et al
hCoV-19/England/QEUH-AEFFB5/2020	EPI_ISL_662868	10/29/20	Lighthouse Lab in Glasgow	Wellcome Sanger Institute for the COVID-19 Genomics UK (COG-UK) Consortium	Harper VanSteenhouse et al
hCoV-19/England/QEUH-AEFFC4/2020	EPI_ISL_662886	10/29/20	Lighthouse Lab in Glasgow	Wellcome Sanger Institute for the COVID-19 Genomics UK (COG-UK) Consortium	Harper VanSteenhouse et al
hCoV-19/England/QEUH-AEFFF1/2020	EPI_ISL_662725	10/29/20	Lighthouse Lab in Glasgow	Wellcome Sanger Institute for the COVID-19 Genomics UK (COG-UK) Consortium	Harper VanSteenhouse et al
hCoV-19/England/QEUH-AF0009/2020	EPI_ISL_662822	10/29/20	Lighthouse Lab in Glasgow	Wellcome Sanger Institute for the COVID-19 Genomics UK (COG-UK) Consortium	Harper VanSteenhouse et al
hCoV-19/England/QEUH-AF0018/2020	EPI_ISL_662783	10/29/20	Lighthouse Lab in Glasgow	Wellcome Sanger Institute for the COVID-19 Genomics UK (COG-UK) Consortium	Harper VanSteenhouse et al
hCoV-19/England/QEUH-AF0036/2020	EPI_ISL_662682	10/29/20	Lighthouse Lab in Glasgow	Wellcome Sanger Institute for the COVID-19 Genomics UK (COG-UK) Consortium	Harper VanSteenhouse et al
hCoV-19/England/QEUH-AF0054/2020	EPI_ISL_662856	10/27/20	Lighthouse Lab in Glasgow	Wellcome Sanger Institute for the COVID-19 Genomics UK (COG-UK) Consortium	Harper VanSteenhouse et al
hCoV-19/England/QEUH-AF0063/2020	EPI_ISL_662660	10/29/20	Lighthouse Lab in Glasgow	Wellcome Sanger Institute for the COVID-19 Genomics UK (COG-UK) Consortium	Harper VanSteenhouse et al
hCoV-19/England/QEUH-AF0072/2020	EPI_ISL_662809	10/29/20	Lighthouse Lab in Glasgow	Wellcome Sanger Institute for the COVID-19 Genomics UK (COG-UK) Consortium	Harper VanSteenhouse et al
hCoV-19/England/QEUH-AF00AF/2020	EPI_ISL_662846	10/29/20	Lighthouse Lab in Glasgow	Wellcome Sanger Institute for the COVID-19 Genomics UK (COG-UK) Consortium	Harper VanSteenhouse et al
hCoV-19/England/QEUH-AF00BE/2020	EPI_ISL_662749	10/29/20	Lighthouse Lab in Glasgow	Wellcome Sanger Institute for the COVID-19 Genomics UK (COG-UK) Consortium	Harper VanSteenhouse et al
hCoV-19/England/QEUH-AF00CD/2020	EPI_ISL_662692	10/29/20	Lighthouse Lab in Glasgow	Wellcome Sanger Institute for the COVID-19 Genomics UK (COG-UK) Consortium	Harper VanSteenhouse et al
hCoV-19/England/QEUH-AF00DC/2020	EPI_ISL_662792	10/29/20	Lighthouse Lab in Glasgow	Wellcome Sanger Institute for the COVID-19 Genomics UK (COG-UK) Consortium	Harper VanSteenhouse et al
hCoV-19/England/QEUH-AF00EB/2020	EPI_ISL_662724	10/29/20	Lighthouse Lab in Glasgow	Wellcome Sanger Institute for the COVID-19 Genomics UK (COG-UK) Consortium	Harper VanSteenhouse et al
hCoV-19/England/QEUH-AF00FA/2020	EPI_ISL_662655	10/29/20	Lighthouse Lab in Glasgow	Wellcome Sanger Institute for the COVID-19 Genomics UK (COG-UK) Consortium	Harper VanSteenhouse et al
hCoV-19/England/QEUH-AF0106/2020	EPI_ISL_662716	10/29/20	Lighthouse Lab in Glasgow	Wellcome Sanger Institute for the COVID-19 Genomics UK (COG-UK) Consortium	Harper VanSteenhouse et al
hCoV-19/England/QEUH-AF0133/2020	EPI_ISL_662876	10/29/20	Lighthouse Lab in Glasgow	Wellcome Sanger Institute for the COVID-19 Genomics UK (COG-UK) Consortium	Harper VanSteenhouse et al
hCoV-19/England/QEUH-AF018E/2020	EPI_ISL_662703	10/28/20	Lighthouse Lab in Glasgow	Wellcome Sanger Institute for the COVID-19 Genomics UK (COG-UK) Consortium	Harper VanSteenhouse et al
hCoV-19/England/QEUH-AF04EF/2020	EPI_ISL_662835	10/29/20	Lighthouse Lab in Glasgow	Wellcome Sanger Institute for the COVID-19 Genomics UK (COG-UK) Consortium	Harper VanSteenhouse et al
hCoV-19/England/QEUH-AF04FE/2020	EPI_ISL_662690	10/29/20	Lighthouse Lab in Glasgow	Wellcome Sanger Institute for the COVID-19 Genomics UK (COG-UK) Consortium	Harper VanSteenhouse et al
hCoV-19/England/QEUH-AF050A/2020	EPI_ISL_662824	10/28/20	Lighthouse Lab in Glasgow	Wellcome Sanger Institute for the COVID-19 Genomics UK (COG-UK) Consortium	Harper VanSteenhouse et al
hCoV-19/England/QEUH-AF0519/2020	EPI_ISL_662878	10/29/20	Lighthouse Lab in Glasgow	Wellcome Sanger Institute for the COVID-19 Genomics UK (COG-UK) Consortium	Harper VanSteenhouse et al
hCoV-19/England/QEUH-AF0537/2020	EPI_ISL_662779	10/29/20	Lighthouse Lab in Glasgow	Wellcome Sanger Institute for the COVID-19 Genomics UK (COG-UK) Consortium	Harper VanSteenhouse et al
hCoV-19/England/QEUH-AF05BF/2020	EPI_ISL_662811	10/29/20	Lighthouse Lab in Glasgow	Wellcome Sanger Institute for the COVID-19 Genomics UK (COG-UK) Consortium	Harper VanSteenhouse et al
hCoV-19/England/QEUH-AF05CE/2020	EPI_ISL_662696	10/29/20	Lighthouse Lab in Glasgow	Wellcome Sanger Institute for the COVID-19 Genomics UK (COG-UK) Consortium	Harper VanSteenhouse et al
hCoV-19/England/QEUH-AF05EC/2020	EPI_ISL_662746	10/26/20	Lighthouse Lab in Glasgow	Wellcome Sanger Institute for the COVID-19 Genomics UK (COG-UK) Consortium	Harper VanSteenhouse et al
hCoV-19/England/QEUH-AF05FB/2020	EPI_ISL_662798	10/28/20	Lighthouse Lab in Glasgow	Wellcome Sanger Institute for the COVID-19 Genomics UK (COG-UK) Consortium	Harper VanSteenhouse et al
hCoV-19/England/QEUH-AF0661/2020	EPI_ISL_662873	10/29/20	Lighthouse Lab in Glasgow	Wellcome Sanger Institute for the COVID-19 Genomics UK (COG-UK) Consortium	Harper VanSteenhouse et al
hCoV-19/England/QEUH-AF0670/2020	EPI_ISL_662829	10/29/20	Lighthouse Lab in Glasgow	Wellcome Sanger Institute for the COVID-19 Genomics UK (COG-UK) Consortium	Harper VanSteenhouse et al
hCoV-19/England/QEUH-AF068F/2020	EPI_ISL_662767	10/29/20	Lighthouse Lab in Glasgow	Wellcome Sanger Institute for the COVID-19 Genomics UK (COG-UK) Consortium	Harper VanSteenhouse et al
hCoV-19/England/QEUH-AF06AD/2020	EPI_ISL_662667	10/29/20	Lighthouse Lab in Glasgow	Wellcome Sanger Institute for the COVID-19 Genomics UK (COG-UK) Consortium	Harper VanSteenhouse et al
hCoV-19/England/QEUH-AF06BC/2020	EPI_ISL_662842	10/29/20	Lighthouse Lab in Glasgow	Wellcome Sanger Institute for the COVID-19 Genomics UK (COG-UK) Consortium	Harper VanSteenhouse et al
hCoV-19/England/QEUH-AF06CB/2020	EPI_ISL_662797	10/29/20	Lighthouse Lab in Glasgow	Wellcome Sanger Institute for the COVID-19 Genomics UK (COG-UK) Consortium	Harper VanSteenhouse et al
hCoV-19/England/QEUH-AF06DA/2020	EPI_ISL_662867	10/29/20	Lighthouse Lab in Glasgow	Wellcome Sanger Institute for the COVID-19 Genomics UK (COG-UK) Consortium	Harper VanSteenhouse et al
hCoV-19/England/QEUH-AF06F8/2020	EPI_ISL_662694	10/29/20	Lighthouse Lab in Glasgow	Wellcome Sanger Institute for the COVID-19 Genomics UK (COG-UK) Consortium	Harper VanSteenhouse et al
hCoV-19/England/QEUH-AF0713/2020	EPI_ISL_662761	10/29/20	Lighthouse Lab in Glasgow	Wellcome Sanger Institute for the COVID-19 Genomics UK (COG-UK) Consortium	Harper VanSteenhouse et al
hCoV-19/England/QEUH-AF0722/2020	EPI_ISL_662664	10/29/20	Lighthouse Lab in Glasgow	Wellcome Sanger Institute for the COVID-19 Genomics UK (COG-UK) Consortium	Harper VanSteenhouse et al
hCoV-19/England/QEUH-AF0731/2020	EPI_ISL_662760	10/29/20	Lighthouse Lab in Glasgow	Wellcome Sanger Institute for the COVID-19 Genomics UK (COG-UK) Consortium	Harper VanSteenhouse et al
hCoV-19/England/QEUH-AF0740/2020	EPI_ISL_662847	10/29/20	Lighthouse Lab in Glasgow	Wellcome Sanger Institute for the COVID-19 Genomics UK (COG-UK) Consortium	Harper VanSteenhouse et al
hCoV-19/England/QEUH-AF077D/2020	EPI_ISL_662671	10/29/20	Lighthouse Lab in Glasgow	Wellcome Sanger Institute for the COVID-19 Genomics UK (COG-UK) Consortium	Harper VanSteenhouse et al
hCoV-19/England/QEUH-AF078C/2020	EPI_ISL_662861	10/29/20	Lighthouse Lab in Glasgow	Wellcome Sanger Institute for the COVID-19 Genomics UK (COG-UK) Consortium	Harper VanSteenhouse et al
hCoV-19/England/QEUH-AF094A/2020	EPI_ISL_662674	10/29/20	Lighthouse Lab in Glasgow	Wellcome Sanger Institute for the COVID-19 Genomics UK (COG-UK) Consortium	Harper VanSteenhouse et al
hCoV-19/England/QEUH-AF0959/2020	EPI_ISL_662764	10/29/20	Lighthouse Lab in Glasgow	Wellcome Sanger Institute for the COVID-19 Genomics UK (COG-UK) Consortium	Harper VanSteenhouse et al
hCoV-19/England/QEUH-AF09A4/2020	EPI_ISL_662836	10/29/20	Lighthouse Lab in Glasgow	Wellcome Sanger Institute for the COVID-19 Genomics UK (COG-UK) Consortium	Harper VanSteenhouse et al
hCoV-19/England/QEUH-AF09C2/2020	EPI_ISL_662813	10/29/20	Lighthouse Lab in Glasgow	Wellcome Sanger Institute for the COVID-19 Genomics UK (COG-UK) Consortium	Harper VanSteenhouse et al
hCoV-19/England/QEUH-AF09D1/2020	EPI_ISL_662669	10/29/20	Lighthouse Lab in Glasgow	Wellcome Sanger Institute for the COVID-19 Genomics UK (COG-UK) Consortium	Harper VanSteenhouse et al
hCoV-19/England/QEUH-AF0A0B/2020	EPI_ISL_662857	10/29/20	Lighthouse Lab in Glasgow	Wellcome Sanger Institute for the COVID-19 Genomics UK (COG-UK) Consortium	Harper VanSteenhouse et al
hCoV-19/England/QEUH-AF0A29/2020	EPI_ISL_662741	10/29/20	Lighthouse Lab in Glasgow	Wellcome Sanger Institute for the COVID-19 Genomics UK (COG-UK) Consortium	Harper VanSteenhouse et al
hCoV-19/England/QEUH-AF0A56/2020	EPI_ISL_662858	10/29/20	Lighthouse Lab in Glasgow	Wellcome Sanger Institute for the COVID-19 Genomics UK (COG-UK) Consortium	Harper VanSteenhouse et al
hCoV-19/England/QEUH-AF0A65/2020	EPI_ISL_662685	10/29/20	Lighthouse Lab in Glasgow	Wellcome Sanger Institute for the COVID-19 Genomics UK (COG-UK) Consortium	Harper VanSteenhouse et al
hCoV-19/England/QEUH-AF0BBD/2020	EPI_ISL_662772	10/29/20	Lighthouse Lab in Glasgow	Wellcome Sanger Institute for the COVID-19 Genomics UK (COG-UK) Consortium	Harper VanSteenhouse et al
hCoV-19/England/QEUH-AF0BDB/2020	EPI_ISL_662789	10/29/20	Lighthouse Lab in Glasgow	Wellcome Sanger Institute for the COVID-19 Genomics UK (COG-UK) Consortium	Harper VanSteenhouse et al
hCoV-19/England/QEUH-AF0BF9/2020	EPI_ISL_662705	10/29/20	Lighthouse Lab in Glasgow	Wellcome Sanger Institute for the COVID-19 Genomics UK (COG-UK) Consortium	Harper VanSteenhouse et al
hCoV-19/England/QEUH-AF0C05/2020	EPI_ISL_662754	10/28/20	Lighthouse Lab in Glasgow	Wellcome Sanger Institute for the COVID-19 Genomics UK (COG-UK) Consortium	Harper VanSteenhouse et al
hCoV-19/England/QEUH-AF0C14/2020	EPI_ISL_662841	10/29/20	Lighthouse Lab in Glasgow	Wellcome Sanger Institute for the COVID-19 Genomics UK (COG-UK) Consortium	Harper VanSteenhouse et al
hCoV-19/England/QEUH-AF0C23/2020	EPI_ISL_662710	10/28/20	Lighthouse Lab in Glasgow	Wellcome Sanger Institute for the COVID-19 Genomics UK (COG-UK) Consortium	Harper VanSteenhouse et al
hCoV-19/England/QEUH-AF0C50/2020	EPI_ISL_662860	10/29/20	Lighthouse Lab in Glasgow	Wellcome Sanger Institute for the COVID-19 Genomics UK (COG-UK) Consortium	Harper VanSteenhouse et al
hCoV-19/England/QEUH-AF0C6F/2020	EPI_ISL_662871	10/28/20	Lighthouse Lab in Glasgow	Wellcome Sanger Institute for the COVID-19 Genomics UK (COG-UK) Consortium	Harper VanSteenhouse et al
hCoV-19/England/QEUH-AF0C7E/2020	EPI_ISL_662818	10/29/20	Lighthouse Lab in Glasgow	Wellcome Sanger Institute for the COVID-19 Genomics UK (COG-UK) Consortium	Harper VanSteenhouse et al
hCoV-19/England/QEUH-AF0C8D/2020	EPI_ISL_662853	10/29/20	Lighthouse Lab in Glasgow	Wellcome Sanger Institute for the COVID-19 Genomics UK (COG-UK) Consortium	Harper VanSteenhouse et al
hCoV-19/England/QEUH-AF0CAB/2020	EPI_ISL_662872	10/28/20	Lighthouse Lab in Glasgow	Wellcome Sanger Institute for the COVID-19 Genomics UK (COG-UK) Consortium	Harper VanSteenhouse et al
hCoV-19/England/QEUH-AF0CC9/2020	EPI_ISL_662688	10/29/20	Lighthouse Lab in Glasgow	Wellcome Sanger Institute for the COVID-19 Genomics UK (COG-UK) Consortium	Harper VanSteenhouse et al
hCoV-19/England/QEUH-AF0CD8/2020	EPI_ISL_662787	10/29/20	Lighthouse Lab in Glasgow	Wellcome Sanger Institute for the COVID-19 Genomics UK (COG-UK) Consortium	Harper VanSteenhouse et al
hCoV-19/England/QEUH-AF0CE7/2020	EPI_ISL_662794	10/29/20	Lighthouse Lab in Glasgow	Wellcome Sanger Institute for the COVID-19 Genomics UK (COG-UK) Consortium	Harper VanSteenhouse et al
hCoV-19/England/QEUH-AF0D02/2020	EPI_ISL_665399	10/29/20	Northumbria University / South Tees Hospitals NHS Foundation Trust / North Cumbria Integrated Care NHS Foundation Trust / North Tees and Hartlepool NHS Foundation Trust / Newcastle Hospitals NHS Foundation Trust	COVID-19 Genomics UK (COG-UK) Consortium	Darren L Smith et al
hCoV-19/England/QEUH-AF0D4E/2020	EPI_ISL_666003	10/29/20	Northumbria University / South Tees Hospitals NHS Foundation Trust / North Cumbria Integrated Care NHS Foundation Trust / North Tees and Hartlepool NHS Foundation Trust / Newcastle Hospitals NHS Foundation Trust	COVID-19 Genomics UK (COG-UK) Consortium	Darren L Smith et al
hCoV-19/England/QEUH-AF0D99/2020	EPI_ISL_666004	10/29/20	Northumbria University / South Tees Hospitals NHS Foundation Trust / North Cumbria Integrated Care NHS Foundation Trust / North Tees and Hartlepool NHS Foundation Trust / Newcastle Hospitals NHS Foundation Trust	COVID-19 Genomics UK (COG-UK) Consortium	Darren L Smith et al
hCoV-19/England/QEUH-AF0DA8/2020	EPI_ISL_666005	10/29/20	Northumbria University / South Tees Hospitals NHS Foundation Trust / North Cumbria Integrated Care NHS Foundation Trust / North Tees and Hartlepool NHS Foundation Trust / Newcastle Hospitals NHS Foundation Trust	COVID-19 Genomics UK (COG-UK) Consortium	Darren L Smith et al
hCoV-19/England/QEUH-AF0DD5/2020	EPI_ISL_666006	10/29/20	Northumbria University / South Tees Hospitals NHS Foundation Trust / North Cumbria Integrated Care NHS Foundation Trust / North Tees and Hartlepool NHS Foundation Trust / Newcastle Hospitals NHS Foundation Trust	COVID-19 Genomics UK (COG-UK) Consortium	Darren L Smith et al
hCoV-19/England/QEUH-AF0F75/2020	EPI_ISL_662689	10/29/20	Lighthouse Lab in Glasgow	Wellcome Sanger Institute for the COVID-19 Genomics UK (COG-UK) Consortium	Harper VanSteenhouse et al
hCoV-19/England/QEUH-AF0F84/2020	EPI_ISL_662740	10/29/20	Lighthouse Lab in Glasgow	Wellcome Sanger Institute for the COVID-19 Genomics UK (COG-UK) Consortium	Harper VanSteenhouse et al
hCoV-19/England/QEUH-AF0F93/2020	EPI_ISL_662889	10/28/20	Lighthouse Lab in Glasgow	Wellcome Sanger Institute for the COVID-19 Genomics UK (COG-UK) Consortium	Harper VanSteenhouse et al
hCoV-19/England/QEUH-AF0FA2/2020	EPI_ISL_662863	10/30/20	Lighthouse Lab in Glasgow	Wellcome Sanger Institute for the COVID-19 Genomics UK (COG-UK) Consortium	Harper VanSteenhouse et al
hCoV-19/England/QEUH-AF0FB1/2020	EPI_ISL_662795	10/29/20	Lighthouse Lab in Glasgow	Wellcome Sanger Institute for the COVID-19 Genomics UK (COG-UK) Consortium	Harper VanSteenhouse et al
hCoV-19/England/QEUH-AF0FC0/2020	EPI_ISL_662805	10/28/20	Lighthouse Lab in Glasgow	Wellcome Sanger Institute for the COVID-19 Genomics UK (COG-UK) Consortium	Harper VanSteenhouse et al
hCoV-19/England/QEUH-AF0FDF/2020	EPI_ISL_662757	10/29/20	Lighthouse Lab in Glasgow	Wellcome Sanger Institute for the COVID-19 Genomics UK (COG-UK) Consortium	Harper VanSteenhouse et al
hCoV-19/England/QEUH-AF0FFD/2020	EPI_ISL_662680	10/29/20	Lighthouse Lab in Glasgow	Wellcome Sanger Institute for the COVID-19 Genomics UK (COG-UK) Consortium	Harper VanSteenhouse et al
hCoV-19/England/QEUH-AF1008/2020	EPI_ISL_662817	10/29/20	Lighthouse Lab in Glasgow	Wellcome Sanger Institute for the COVID-19 Genomics UK (COG-UK) Consortium	Harper VanSteenhouse et al
hCoV-19/England/QEUH-AF1017/2020	EPI_ISL_662713	10/29/20	Lighthouse Lab in Glasgow	Wellcome Sanger Institute for the COVID-19 Genomics UK (COG-UK) Consortium	Harper VanSteenhouse et al
hCoV-19/England/QEUH-AF1026/2020	EPI_ISL_662884	10/29/20	Lighthouse Lab in Glasgow	Wellcome Sanger Institute for the COVID-19 Genomics UK (COG-UK) Consortium	Harper VanSteenhouse et al
hCoV-19/England/QEUH-AF1044/2020	EPI_ISL_662661	10/29/20	Lighthouse Lab in Glasgow	Wellcome Sanger Institute for the COVID-19 Genomics UK (COG-UK) Consortium	Harper VanSteenhouse et al
hCoV-19/England/QEUH-AF1062/2020	EPI_ISL_662888	10/29/20	Lighthouse Lab in Glasgow	Wellcome Sanger Institute for the COVID-19 Genomics UK (COG-UK) Consortium	Harper VanSteenhouse et al
hCoV-19/England/QEUH-AF109F/2020	EPI_ISL_662771	10/29/20	Lighthouse Lab in Glasgow	Wellcome Sanger Institute for the COVID-19 Genomics UK (COG-UK) Consortium	Harper VanSteenhouse et al
hCoV-19/England/QEUH-AF10CC/2020	EPI_ISL_662773	10/29/20	Lighthouse Lab in Glasgow	Wellcome Sanger Institute for the COVID-19 Genomics UK (COG-UK) Consortium	Harper VanSteenhouse et al
hCoV-19/England/QEUH-AF1123/2020	EPI_ISL_665410	10/29/20	Northumbria University / South Tees Hospitals NHS Foundation Trust / North Cumbria Integrated Care NHS Foundation Trust / North Tees and Hartlepool NHS Foundation Trust / Newcastle Hospitals NHS Foundation Trust	COVID-19 Genomics UK (COG-UK) Consortium	Darren L Smith et al
hCoV-19/England/QEUH-AF1150/2020	EPI_ISL_665496	10/29/20	Northumbria University / South Tees Hospitals NHS Foundation Trust / North Cumbria Integrated Care NHS Foundation Trust / North Tees and Hartlepool NHS Foundation Trust / Newcastle Hospitals NHS Foundation Trust	COVID-19 Genomics UK (COG-UK) Consortium	Darren L Smith et al
hCoV-19/England/QEUH-AF119C/2020	EPI_ISL_666007	10/30/20	Northumbria University / South Tees Hospitals NHS Foundation Trust / North Cumbria Integrated Care NHS Foundation Trust / North Tees and Hartlepool NHS Foundation Trust / Newcastle Hospitals NHS Foundation Trust	COVID-19 Genomics UK (COG-UK) Consortium	Darren L Smith et al
hCoV-19/England/QEUH-AF11C9/2020	EPI_ISL_665497	10/29/20	Northumbria University / South Tees Hospitals NHS Foundation Trust / North Cumbria Integrated Care NHS Foundation Trust / North Tees and Hartlepool NHS Foundation Trust / Newcastle Hospitals NHS Foundation Trust	COVID-19 Genomics UK (COG-UK) Consortium	Darren L Smith et al
hCoV-19/England/QEUH-AF11D8/2020	EPI_ISL_666008	10/29/20	Northumbria University / South Tees Hospitals NHS Foundation Trust / North Cumbria Integrated Care NHS Foundation Trust / North Tees and Hartlepool NHS Foundation Trust / Newcastle Hospitals NHS Foundation Trust	COVID-19 Genomics UK (COG-UK) Consortium	Darren L Smith et al
hCoV-19/England/QEUH-AF11E7/2020	EPI_ISL_666009	10/30/20	Northumbria University / South Tees Hospitals NHS Foundation Trust / North Cumbria Integrated Care NHS Foundation Trust / North Tees and Hartlepool NHS Foundation Trust / Newcastle Hospitals NHS Foundation Trust	COVID-19 Genomics UK (COG-UK) Consortium	Darren L Smith et al
hCoV-19/England/QEUH-AF1387/2020	EPI_ISL_666010	10/29/20	Northumbria University / South Tees Hospitals NHS Foundation Trust / North Cumbria Integrated Care NHS Foundation Trust / North Tees and Hartlepool NHS Foundation Trust / Newcastle Hospitals NHS Foundation Trust	COVID-19 Genomics UK (COG-UK) Consortium	Darren L Smith et al
hCoV-19/England/QEUH-AF1396/2020	EPI_ISL_665390	10/28/20	Northumbria University / South Tees Hospitals NHS Foundation Trust / North Cumbria Integrated Care NHS Foundation Trust / North Tees and Hartlepool NHS Foundation Trust / Newcastle Hospitals NHS Foundation Trust	COVID-19 Genomics UK (COG-UK) Consortium	Darren L Smith et al
hCoV-19/England/QEUH-AF13B4/2020	EPI_ISL_666011	10/29/20	Northumbria University / South Tees Hospitals NHS Foundation Trust / North Cumbria Integrated Care NHS Foundation Trust / North Tees and Hartlepool NHS Foundation Trust / Newcastle Hospitals NHS Foundation Trust	COVID-19 Genomics UK (COG-UK) Consortium	Darren L Smith et al
hCoV-19/England/QEUH-AF1466/2020	EPI_ISL_665509	10/29/20	Northumbria University / South Tees Hospitals NHS Foundation Trust / North Cumbria Integrated Care NHS Foundation Trust / North Tees and Hartlepool NHS Foundation Trust / Newcastle Hospitals NHS Foundation Trust	COVID-19 Genomics UK (COG-UK) Consortium	Darren L Smith et al
hCoV-19/England/QEUH-AF1509/2020	EPI_ISL_665307	10/29/20	Northumbria University / South Tees Hospitals NHS Foundation Trust / North Cumbria Integrated Care NHS Foundation Trust / North Tees and Hartlepool NHS Foundation Trust / Newcastle Hospitals NHS Foundation Trust	COVID-19 Genomics UK (COG-UK) Consortium	Darren L Smith et al
hCoV-19/England/QEUH-AF1563/2020	EPI_ISL_666014	10/29/20	Northumbria University / South Tees Hospitals NHS Foundation Trust / North Cumbria Integrated Care NHS Foundation Trust / North Tees and Hartlepool NHS Foundation Trust / Newcastle Hospitals NHS Foundation Trust	COVID-19 Genomics UK (COG-UK) Consortium	Darren L Smith et al
hCoV-19/England/QEUH-AF1581/2020	EPI_ISL_665629	10/28/20	Northumbria University / South Tees Hospitals NHS Foundation Trust / North Cumbria Integrated Care NHS Foundation Trust / North Tees and Hartlepool NHS Foundation Trust / Newcastle Hospitals NHS Foundation Trust	COVID-19 Genomics UK (COG-UK) Consortium	Darren L Smith et al
hCoV-19/England/QEUH-AF1590/2020	EPI_ISL_665651	10/29/20	Northumbria University / South Tees Hospitals NHS Foundation Trust / North Cumbria Integrated Care NHS Foundation Trust / North Tees and Hartlepool NHS Foundation Trust / Newcastle Hospitals NHS Foundation Trust	COVID-19 Genomics UK (COG-UK) Consortium	Darren L Smith et al
hCoV-19/England/QEUH-AF15DC/2020	EPI_ISL_666015	10/28/20	Northumbria University / South Tees Hospitals NHS Foundation Trust / North Cumbria Integrated Care NHS Foundation Trust / North Tees and Hartlepool NHS Foundation Trust / Newcastle Hospitals NHS Foundation Trust	COVID-19 Genomics UK (COG-UK) Consortium	Darren L Smith et al
hCoV-19/England/QEUH-AF15EB/2020	EPI_ISL_666016	10/29/20	Northumbria University / South Tees Hospitals NHS Foundation Trust / North Cumbria Integrated Care NHS Foundation Trust / North Tees and Hartlepool NHS Foundation Trust / Newcastle Hospitals NHS Foundation Trust	COVID-19 Genomics UK (COG-UK) Consortium	Darren L Smith et al
hCoV-19/England/QEUH-AF1606/2020	EPI_ISL_665498	10/29/20	Northumbria University / South Tees Hospitals NHS Foundation Trust / North Cumbria Integrated Care NHS Foundation Trust / North Tees and Hartlepool NHS Foundation Trust / Newcastle Hospitals NHS Foundation Trust	COVID-19 Genomics UK (COG-UK) Consortium	Darren L Smith et al
hCoV-19/England/QEUH-AF1615/2020	EPI_ISL_666017	10/29/20	Northumbria University / South Tees Hospitals NHS Foundation Trust / North Cumbria Integrated Care NHS Foundation Trust / North Tees and Hartlepool NHS Foundation Trust / Newcastle Hospitals NHS Foundation Trust	COVID-19 Genomics UK (COG-UK) Consortium	Darren L Smith et al
hCoV-19/England/QEUH-AF1651/2020	EPI_ISL_665401	10/29/20	Northumbria University / South Tees Hospitals NHS Foundation Trust / North Cumbria Integrated Care NHS Foundation Trust / North Tees and Hartlepool NHS Foundation Trust / Newcastle Hospitals NHS Foundation Trust	COVID-19 Genomics UK (COG-UK) Consortium	Darren L Smith et al
hCoV-19/England/QEUH-AF18C4/2020	EPI_ISL_666018	10/30/20	Northumbria University / South Tees Hospitals NHS Foundation Trust / North Cumbria Integrated Care NHS Foundation Trust / North Tees and Hartlepool NHS Foundation Trust / Newcastle Hospitals NHS Foundation Trust	COVID-19 Genomics UK (COG-UK) Consortium	Darren L Smith et al
hCoV-19/England/QEUH-AF18F1/2020	EPI_ISL_666019	10/30/20	Northumbria University / South Tees Hospitals NHS Foundation Trust / North Cumbria Integrated Care NHS Foundation Trust / North Tees and Hartlepool NHS Foundation Trust / Newcastle Hospitals NHS Foundation Trust	COVID-19 Genomics UK (COG-UK) Consortium	Darren L Smith et al
hCoV-19/England/QEUH-AF1949/2020	EPI_ISL_666020	10/30/20	Northumbria University / South Tees Hospitals NHS Foundation Trust / North Cumbria Integrated Care NHS Foundation Trust / North Tees and Hartlepool NHS Foundation Trust / Newcastle Hospitals NHS Foundation Trust	COVID-19 Genomics UK (COG-UK) Consortium	Darren L Smith et al
hCoV-19/England/QEUH-AF1976/2020	EPI_ISL_666021	10/30/20	Northumbria University / South Tees Hospitals NHS Foundation Trust / North Cumbria Integrated Care NHS Foundation Trust / North Tees and Hartlepool NHS Foundation Trust / Newcastle Hospitals NHS Foundation Trust	COVID-19 Genomics UK (COG-UK) Consortium	Darren L Smith et al
hCoV-19/England/QEUH-AF22B6/2020	EPI_ISL_662700	10/30/20	Lighthouse Lab in Glasgow	Wellcome Sanger Institute for the COVID-19 Genomics UK (COG-UK) Consortium	Harper VanSteenhouse et al
hCoV-19/England/QEUH-AF23A4/2020	EPI_ISL_662769	10/30/20	Lighthouse Lab in Glasgow	Wellcome Sanger Institute for the COVID-19 Genomics UK (COG-UK) Consortium	Harper VanSteenhouse et al
hCoV-19/England/QEUH-AF24ED/2020	EPI_ISL_662708	10/30/20	Lighthouse Lab in Glasgow	Wellcome Sanger Institute for the COVID-19 Genomics UK (COG-UK) Consortium	Harper VanSteenhouse et al
hCoV-19/England/QEUH-AF24FC/2020	EPI_ISL_662782	10/30/20	Lighthouse Lab in Glasgow	Wellcome Sanger Institute for the COVID-19 Genomics UK (COG-UK) Consortium	Harper VanSteenhouse et al
hCoV-19/England/QEUH-AF2508/2020	EPI_ISL_662738	10/30/20	Lighthouse Lab in Glasgow	Wellcome Sanger Institute for the COVID-19 Genomics UK (COG-UK) Consortium	Harper VanSteenhouse et al
hCoV-19/England/QEUH-AF2562/2020	EPI_ISL_662731	10/30/20	Lighthouse Lab in Glasgow	Wellcome Sanger Institute for the COVID-19 Genomics UK (COG-UK) Consortium	Harper VanSteenhouse et al
hCoV-19/England/QEUH-AF2571/2020	EPI_ISL_662659	10/30/20	Lighthouse Lab in Glasgow	Wellcome Sanger Institute for the COVID-19 Genomics UK (COG-UK) Consortium	Harper VanSteenhouse et al
hCoV-19/England/QEUH-AF259F/2020	EPI_ISL_662668	10/30/20	Lighthouse Lab in Glasgow	Wellcome Sanger Institute for the COVID-19 Genomics UK (COG-UK) Consortium	Harper VanSteenhouse et al
hCoV-19/England/QEUH-AF25AE/2020	EPI_ISL_662828	10/30/20	Lighthouse Lab in Glasgow	Wellcome Sanger Institute for the COVID-19 Genomics UK (COG-UK) Consortium	Harper VanSteenhouse et al
hCoV-19/England/QEUH-AF25BD/2020	EPI_ISL_662852	10/30/20	Lighthouse Lab in Glasgow	Wellcome Sanger Institute for the COVID-19 Genomics UK (COG-UK) Consortium	Harper VanSteenhouse et al
hCoV-19/England/QEUH-AF25CC/2020	EPI_ISL_662819	10/30/20	Lighthouse Lab in Glasgow	Wellcome Sanger Institute for the COVID-19 Genomics UK (COG-UK) Consortium	Harper VanSteenhouse et al
hCoV-19/England/QEUH-AF25EA/2020	EPI_ISL_662733	10/30/20	Lighthouse Lab in Glasgow	Wellcome Sanger Institute for the COVID-19 Genomics UK (COG-UK) Consortium	Harper VanSteenhouse et al
hCoV-19/England/QEUH-AF25F9/2020	EPI_ISL_662711	10/30/20	Lighthouse Lab in Glasgow	Wellcome Sanger Institute for the COVID-19 Genomics UK (COG-UK) Consortium	Harper VanSteenhouse et al
hCoV-19/England/QEUH-AF2605/2020	EPI_ISL_662656	10/30/20	Lighthouse Lab in Glasgow	Wellcome Sanger Institute for the COVID-19 Genomics UK (COG-UK) Consortium	Harper VanSteenhouse et al
hCoV-19/England/QEUH-AF2614/2020	EPI_ISL_662722	10/30/20	Lighthouse Lab in Glasgow	Wellcome Sanger Institute for the COVID-19 Genomics UK (COG-UK) Consortium	Harper VanSteenhouse et al
hCoV-19/England/QEUH-AF2623/2020	EPI_ISL_662885	10/30/20	Lighthouse Lab in Glasgow	Wellcome Sanger Institute for the COVID-19 Genomics UK (COG-UK) Consortium	Harper VanSteenhouse et al
hCoV-19/England/QEUH-AF2641/2020	EPI_ISL_662810	10/30/20	Lighthouse Lab in Glasgow	Wellcome Sanger Institute for the COVID-19 Genomics UK (COG-UK) Consortium	Harper VanSteenhouse et al
hCoV-19/England/QEUH-AF27A8/2020	EPI_ISL_662850	10/30/20	Lighthouse Lab in Glasgow	Wellcome Sanger Institute for the COVID-19 Genomics UK (COG-UK) Consortium	Harper VanSteenhouse et al
hCoV-19/England/QEUH-AF27B7/2020	EPI_ISL_662677	10/30/20	Lighthouse Lab in Glasgow	Wellcome Sanger Institute for the COVID-19 Genomics UK (COG-UK) Consortium	Harper VanSteenhouse et al
hCoV-19/England/QEUH-AF27C6/2020	EPI_ISL_662825	10/30/20	Lighthouse Lab in Glasgow	Wellcome Sanger Institute for the COVID-19 Genomics UK (COG-UK) Consortium	Harper VanSteenhouse et al
hCoV-19/England/QEUH-AF27D5/2020	EPI_ISL_662739	10/30/20	Lighthouse Lab in Glasgow	Wellcome Sanger Institute for the COVID-19 Genomics UK (COG-UK) Consortium	Harper VanSteenhouse et al
hCoV-19/England/QEUH-AF27E4/2020	EPI_ISL_662814	10/30/20	Lighthouse Lab in Glasgow	Wellcome Sanger Institute for the COVID-19 Genomics UK (COG-UK) Consortium	Harper VanSteenhouse et al
hCoV-19/England/QEUH-AF27F3/2020	EPI_ISL_662743	10/30/20	Lighthouse Lab in Glasgow	Wellcome Sanger Institute for the COVID-19 Genomics UK (COG-UK) Consortium	Harper VanSteenhouse et al
hCoV-19/England/QEUH-AF280F/2020	EPI_ISL_662662	10/30/20	Lighthouse Lab in Glasgow	Wellcome Sanger Institute for the COVID-19 Genomics UK (COG-UK) Consortium	Harper VanSteenhouse et al
hCoV-19/England/QEUH-AF282D/2020	EPI_ISL_662803	10/30/20	Lighthouse Lab in Glasgow	Wellcome Sanger Institute for the COVID-19 Genomics UK (COG-UK) Consortium	Harper VanSteenhouse et al
hCoV-19/England/QEUH-AF283C/2020	EPI_ISL_662723	10/30/20	Lighthouse Lab in Glasgow	Wellcome Sanger Institute for the COVID-19 Genomics UK (COG-UK) Consortium	Harper VanSteenhouse et al
hCoV-19/England/QEUH-AF285A/2020	EPI_ISL_662775	10/30/20	Lighthouse Lab in Glasgow	Wellcome Sanger Institute for the COVID-19 Genomics UK (COG-UK) Consortium	Harper VanSteenhouse et al
hCoV-19/England/QEUH-AF2896/2020	EPI_ISL_662843	10/30/20	Lighthouse Lab in Glasgow	Wellcome Sanger Institute for the COVID-19 Genomics UK (COG-UK) Consortium	Harper VanSteenhouse et al
hCoV-19/England/QEUH-AF28A5/2020	EPI_ISL_662874	10/30/20	Lighthouse Lab in Glasgow	Wellcome Sanger Institute for the COVID-19 Genomics UK (COG-UK) Consortium	Harper VanSteenhouse et al
hCoV-19/England/QEUH-AF28B4/2020	EPI_ISL_662663	10/30/20	Lighthouse Lab in Glasgow	Wellcome Sanger Institute for the COVID-19 Genomics UK (COG-UK) Consortium	Harper VanSteenhouse et al
hCoV-19/England/QEUH-AF28C3/2020	EPI_ISL_662840	10/30/20	Lighthouse Lab in Glasgow	Wellcome Sanger Institute for the COVID-19 Genomics UK (COG-UK) Consortium	Harper VanSteenhouse et al
hCoV-19/England/QEUH-AF28D2/2020	EPI_ISL_662675	10/30/20	Lighthouse Lab in Glasgow	Wellcome Sanger Institute for the COVID-19 Genomics UK (COG-UK) Consortium	Harper VanSteenhouse et al
hCoV-19/England/QEUH-AF28E1/2020	EPI_ISL_662807	10/30/20	Lighthouse Lab in Glasgow	Wellcome Sanger Institute for the COVID-19 Genomics UK (COG-UK) Consortium	Harper VanSteenhouse et al
hCoV-19/England/QEUH-AF28F0/2020	EPI_ISL_662753	10/30/20	Lighthouse Lab in Glasgow	Wellcome Sanger Institute for the COVID-19 Genomics UK (COG-UK) Consortium	Harper VanSteenhouse et al
hCoV-19/England/QEUH-AF290C/2020	EPI_ISL_662737	10/30/20	Lighthouse Lab in Glasgow	Wellcome Sanger Institute for the COVID-19 Genomics UK (COG-UK) Consortium	Harper VanSteenhouse et al
hCoV-19/England/QEUH-AF291B/2020	EPI_ISL_662727	10/30/20	Lighthouse Lab in Glasgow	Wellcome Sanger Institute for the COVID-19 Genomics UK (COG-UK) Consortium	Harper VanSteenhouse et al
hCoV-19/England/QEUH-AF292A/2020	EPI_ISL_662793	10/30/20	Lighthouse Lab in Glasgow	Wellcome Sanger Institute for the COVID-19 Genomics UK (COG-UK) Consortium	Harper VanSteenhouse et al
hCoV-19/England/QEUH-AF2939/2020	EPI_ISL_662750	10/30/20	Lighthouse Lab in Glasgow	Wellcome Sanger Institute for the COVID-19 Genomics UK (COG-UK) Consortium	Harper VanSteenhouse et al
hCoV-19/England/QEUH-AF2948/2020	EPI_ISL_662702	10/30/20	Lighthouse Lab in Glasgow	Wellcome Sanger Institute for the COVID-19 Genomics UK (COG-UK) Consortium	Harper VanSteenhouse et al
hCoV-19/England/QEUH-AF2957/2020	EPI_ISL_662784	10/30/20	Lighthouse Lab in Glasgow	Wellcome Sanger Institute for the COVID-19 Genomics UK (COG-UK) Consortium	Harper VanSteenhouse et al
hCoV-19/England/QEUH-AF3D0F/2020	EPI_ISL_663151	10/30/20	Lighthouse Lab in Glasgow	Wellcome Sanger Institute for the COVID-19 Genomics UK (COG-UK) Consortium	Harper VanSteenhouse et al
hCoV-19/England/QEUH-AF3D1E/2020	EPI_ISL_663159	10/30/20	Lighthouse Lab in Glasgow	Wellcome Sanger Institute for the COVID-19 Genomics UK (COG-UK) Consortium	Harper VanSteenhouse et al
hCoV-19/England/QEUH-AF3D2D/2020	EPI_ISL_662987	10/30/20	Lighthouse Lab in Glasgow	Wellcome Sanger Institute for the COVID-19 Genomics UK (COG-UK) Consortium	Harper VanSteenhouse et al
hCoV-19/England/QEUH-AF3D3C/2020	EPI_ISL_662923	10/30/20	Lighthouse Lab in Glasgow	Wellcome Sanger Institute for the COVID-19 Genomics UK (COG-UK) Consortium	Harper VanSteenhouse et al
hCoV-19/England/QEUH-AF3D4B/2020	EPI_ISL_662948	10/30/20	Lighthouse Lab in Glasgow	Wellcome Sanger Institute for the COVID-19 Genomics UK (COG-UK) Consortium	Harper VanSteenhouse et al
hCoV-19/England/QEUH-AF3D5A/2020	EPI_ISL_663080	10/30/20	Lighthouse Lab in Glasgow	Wellcome Sanger Institute for the COVID-19 Genomics UK (COG-UK) Consortium	Harper VanSteenhouse et al
hCoV-19/England/QEUH-AF3D69/2020	EPI_ISL_663071	10/30/20	Lighthouse Lab in Glasgow	Wellcome Sanger Institute for the COVID-19 Genomics UK (COG-UK) Consortium	Harper VanSteenhouse et al
hCoV-19/England/QEUH-AF3D78/2020	EPI_ISL_663150	10/30/20	Lighthouse Lab in Glasgow	Wellcome Sanger Institute for the COVID-19 Genomics UK (COG-UK) Consortium	Harper VanSteenhouse et al
hCoV-19/England/QEUH-AF3D96/2020	EPI_ISL_662934	10/30/20	Lighthouse Lab in Glasgow	Wellcome Sanger Institute for the COVID-19 Genomics UK (COG-UK) Consortium	Harper VanSteenhouse et al
hCoV-19/England/QEUH-AF3DA5/2020	EPI_ISL_662974	10/30/20	Lighthouse Lab in Glasgow	Wellcome Sanger Institute for the COVID-19 Genomics UK (COG-UK) Consortium	Harper VanSteenhouse et al
hCoV-19/England/QEUH-AF3DB4/2020	EPI_ISL_663069	10/30/20	Lighthouse Lab in Glasgow	Wellcome Sanger Institute for the COVID-19 Genomics UK (COG-UK) Consortium	Harper VanSteenhouse et al
hCoV-19/England/QEUH-AF3DC3/2020	EPI_ISL_662901	10/30/20	Lighthouse Lab in Glasgow	Wellcome Sanger Institute for the COVID-19 Genomics UK (COG-UK) Consortium	Harper VanSteenhouse et al
hCoV-19/England/QEUH-AF3DD2/2020	EPI_ISL_663053	10/30/20	Lighthouse Lab in Glasgow	Wellcome Sanger Institute for the COVID-19 Genomics UK (COG-UK) Consortium	Harper VanSteenhouse et al
hCoV-19/England/QEUH-AF3DE1/2020	EPI_ISL_663088	10/30/20	Lighthouse Lab in Glasgow	Wellcome Sanger Institute for the COVID-19 Genomics UK (COG-UK) Consortium	Harper VanSteenhouse et al
hCoV-19/England/QEUH-AF3DF0/2020	EPI_ISL_663077	10/30/20	Lighthouse Lab in Glasgow	Wellcome Sanger Institute for the COVID-19 Genomics UK (COG-UK) Consortium	Harper VanSteenhouse et al
hCoV-19/England/QEUH-AF3E0C/2020	EPI_ISL_663203	10/30/20	Lighthouse Lab in Glasgow	Wellcome Sanger Institute for the COVID-19 Genomics UK (COG-UK) Consortium	Harper VanSteenhouse et al
hCoV-19/England/QEUH-AF3E1B/2020	EPI_ISL_662909	10/30/20	Lighthouse Lab in Glasgow	Wellcome Sanger Institute for the COVID-19 Genomics UK (COG-UK) Consortium	Harper VanSteenhouse et al
hCoV-19/England/QEUH-AF3E2A/2020	EPI_ISL_663188	10/30/20	Lighthouse Lab in Glasgow	Wellcome Sanger Institute for the COVID-19 Genomics UK (COG-UK) Consortium	Harper VanSteenhouse et al
hCoV-19/England/QEUH-AF3E48/2020	EPI_ISL_662952	10/30/20	Lighthouse Lab in Glasgow	Wellcome Sanger Institute for the COVID-19 Genomics UK (COG-UK) Consortium	Harper VanSteenhouse et al
hCoV-19/England/QEUH-AF3E57/2020	EPI_ISL_662941	10/30/20	Lighthouse Lab in Glasgow	Wellcome Sanger Institute for the COVID-19 Genomics UK (COG-UK) Consortium	Harper VanSteenhouse et al
hCoV-19/England/QEUH-AF3E66/2020	EPI_ISL_663093	10/30/20	Lighthouse Lab in Glasgow	Wellcome Sanger Institute for the COVID-19 Genomics UK (COG-UK) Consortium	Harper VanSteenhouse et al
hCoV-19/England/QEUH-AF3E84/2020	EPI_ISL_663009	10/30/20	Lighthouse Lab in Glasgow	Wellcome Sanger Institute for the COVID-19 Genomics UK (COG-UK) Consortium	Harper VanSteenhouse et al
hCoV-19/England/QEUH-AF3E93/2020	EPI_ISL_662969	10/30/20	Lighthouse Lab in Glasgow	Wellcome Sanger Institute for the COVID-19 Genomics UK (COG-UK) Consortium	Harper VanSteenhouse et al
hCoV-19/England/QEUH-AF4032/2020	EPI_ISL_663185	10/30/20	Lighthouse Lab in Glasgow	Wellcome Sanger Institute for the COVID-19 Genomics UK (COG-UK) Consortium	Harper VanSteenhouse et al
hCoV-19/England/QEUH-AF407E/2020	EPI_ISL_663054	10/30/20	Lighthouse Lab in Glasgow	Wellcome Sanger Institute for the COVID-19 Genomics UK (COG-UK) Consortium	Harper VanSteenhouse et al
hCoV-19/England/QEUH-AF408D/2020	EPI_ISL_663064	10/30/20	Lighthouse Lab in Glasgow	Wellcome Sanger Institute for the COVID-19 Genomics UK (COG-UK) Consortium	Harper VanSteenhouse et al
hCoV-19/England/QEUH-AF40AB/2020	EPI_ISL_663116	10/30/20	Lighthouse Lab in Glasgow	Wellcome Sanger Institute for the COVID-19 Genomics UK (COG-UK) Consortium	Harper VanSteenhouse et al
hCoV-19/England/QEUH-AF40C9/2020	EPI_ISL_663024	10/30/20	Lighthouse Lab in Glasgow	Wellcome Sanger Institute for the COVID-19 Genomics UK (COG-UK) Consortium	Harper VanSteenhouse et al
hCoV-19/England/QEUH-AF40D8/2020	EPI_ISL_663019	10/30/20	Lighthouse Lab in Glasgow	Wellcome Sanger Institute for the COVID-19 Genomics UK (COG-UK) Consortium	Harper VanSteenhouse et al
hCoV-19/England/QEUH-AF4120/2020	EPI_ISL_663015	10/30/20	Lighthouse Lab in Glasgow	Wellcome Sanger Institute for the COVID-19 Genomics UK (COG-UK) Consortium	Harper VanSteenhouse et al
hCoV-19/England/QEUH-AF413F/2020	EPI_ISL_663174	10/30/20	Lighthouse Lab in Glasgow	Wellcome Sanger Institute for the COVID-19 Genomics UK (COG-UK) Consortium	Harper VanSteenhouse et al
hCoV-19/England/QEUH-AF414E/2020	EPI_ISL_663026	10/30/20	Lighthouse Lab in Glasgow	Wellcome Sanger Institute for the COVID-19 Genomics UK (COG-UK) Consortium	Harper VanSteenhouse et al
hCoV-19/England/QEUH-AF46B8/2020	EPI_ISL_662838	10/30/20	Lighthouse Lab in Glasgow	Wellcome Sanger Institute for the COVID-19 Genomics UK (COG-UK) Consortium	Harper VanSteenhouse et al
hCoV-19/England/QEUH-AF46C7/2020	EPI_ISL_662695	10/30/20	Lighthouse Lab in Glasgow	Wellcome Sanger Institute for the COVID-19 Genomics UK (COG-UK) Consortium	Harper VanSteenhouse et al
hCoV-19/England/QEUH-AF46D6/2020	EPI_ISL_662691	10/30/20	Lighthouse Lab in Glasgow	Wellcome Sanger Institute for the COVID-19 Genomics UK (COG-UK) Consortium	Harper VanSteenhouse et al
hCoV-19/England/QEUH-AF46E5/2020	EPI_ISL_662837	10/30/20	Lighthouse Lab in Glasgow	Wellcome Sanger Institute for the COVID-19 Genomics UK (COG-UK) Consortium	Harper VanSteenhouse et al
hCoV-19/England/QEUH-AF46F4/2020	EPI_ISL_662866	10/30/20	Lighthouse Lab in Glasgow	Wellcome Sanger Institute for the COVID-19 Genomics UK (COG-UK) Consortium	Harper VanSteenhouse et al
hCoV-19/England/QEUH-AF4700/2020	EPI_ISL_662862	10/30/20	Lighthouse Lab in Glasgow	Wellcome Sanger Institute for the COVID-19 Genomics UK (COG-UK) Consortium	Harper VanSteenhouse et al
hCoV-19/England/QEUH-AF471F/2020	EPI_ISL_662831	10/30/20	Lighthouse Lab in Glasgow	Wellcome Sanger Institute for the COVID-19 Genomics UK (COG-UK) Consortium	Harper VanSteenhouse et al
hCoV-19/England/QEUH-AF472E/2020	EPI_ISL_662823	10/30/20	Lighthouse Lab in Glasgow	Wellcome Sanger Institute for the COVID-19 Genomics UK (COG-UK) Consortium	Harper VanSteenhouse et al
hCoV-19/England/QEUH-AF473D/2020	EPI_ISL_662730	10/30/20	Lighthouse Lab in Glasgow	Wellcome Sanger Institute for the COVID-19 Genomics UK (COG-UK) Consortium	Harper VanSteenhouse et al
hCoV-19/England/QEUH-AF474C/2020	EPI_ISL_662802	10/30/20	Lighthouse Lab in Glasgow	Wellcome Sanger Institute for the COVID-19 Genomics UK (COG-UK) Consortium	Harper VanSteenhouse et al
hCoV-19/England/QEUH-AF476A/2020	EPI_ISL_662800	10/30/20	Lighthouse Lab in Glasgow	Wellcome Sanger Institute for the COVID-19 Genomics UK (COG-UK) Consortium	Harper VanSteenhouse et al
hCoV-19/England/QEUH-AF4788/2020	EPI_ISL_662762	10/30/20	Lighthouse Lab in Glasgow	Wellcome Sanger Institute for the COVID-19 Genomics UK (COG-UK) Consortium	Harper VanSteenhouse et al
hCoV-19/England/QEUH-AF47A6/2020	EPI_ISL_662827	10/30/20	Lighthouse Lab in Glasgow	Wellcome Sanger Institute for the COVID-19 Genomics UK (COG-UK) Consortium	Harper VanSteenhouse et al
hCoV-19/England/QEUH-AF47B5/2020	EPI_ISL_662780	10/30/20	Lighthouse Lab in Glasgow	Wellcome Sanger Institute for the COVID-19 Genomics UK (COG-UK) Consortium	Harper VanSteenhouse et al
hCoV-19/England/QEUH-AF47E2/2020	EPI_ISL_662881	10/30/20	Lighthouse Lab in Glasgow	Wellcome Sanger Institute for the COVID-19 Genomics UK (COG-UK) Consortium	Harper VanSteenhouse et al
hCoV-19/England/QEUH-AF47F1/2020	EPI_ISL_662826	10/30/20	Lighthouse Lab in Glasgow	Wellcome Sanger Institute for the COVID-19 Genomics UK (COG-UK) Consortium	Harper VanSteenhouse et al
hCoV-19/England/QEUH-AF480D/2020	EPI_ISL_662833	10/30/20	Lighthouse Lab in Glasgow	Wellcome Sanger Institute for the COVID-19 Genomics UK (COG-UK) Consortium	Harper VanSteenhouse et al
hCoV-19/England/QEUH-AF482B/2020	EPI_ISL_662804	10/30/20	Lighthouse Lab in Glasgow	Wellcome Sanger Institute for the COVID-19 Genomics UK (COG-UK) Consortium	Harper VanSteenhouse et al
hCoV-19/England/QEUH-AF483A/2020	EPI_ISL_662848	10/30/20	Lighthouse Lab in Glasgow	Wellcome Sanger Institute for the COVID-19 Genomics UK (COG-UK) Consortium	Harper VanSteenhouse et al
hCoV-19/England/QEUH-AF4849/2020	EPI_ISL_662851	10/30/20	Lighthouse Lab in Glasgow	Wellcome Sanger Institute for the COVID-19 Genomics UK (COG-UK) Consortium	Harper VanSteenhouse et al
hCoV-19/England/QEUH-AF4858/2020	EPI_ISL_662744	10/30/20	Lighthouse Lab in Glasgow	Wellcome Sanger Institute for the COVID-19 Genomics UK (COG-UK) Consortium	Harper VanSteenhouse et al
hCoV-19/England/QEUH-AF4876/2020	EPI_ISL_662940	10/30/20	Lighthouse Lab in Glasgow	Wellcome Sanger Institute for the COVID-19 Genomics UK (COG-UK) Consortium	Harper VanSteenhouse et al
hCoV-19/England/QEUH-AF4885/2020	EPI_ISL_663086	10/30/20	Lighthouse Lab in Glasgow	Wellcome Sanger Institute for the COVID-19 Genomics UK (COG-UK) Consortium	Harper VanSteenhouse et al
hCoV-19/England/QEUH-AF4894/2020	EPI_ISL_662981	10/30/20	Lighthouse Lab in Glasgow	Wellcome Sanger Institute for the COVID-19 Genomics UK (COG-UK) Consortium	Harper VanSteenhouse et al
hCoV-19/England/QEUH-AF48A3/2020	EPI_ISL_663040	10/30/20	Lighthouse Lab in Glasgow	Wellcome Sanger Institute for the COVID-19 Genomics UK (COG-UK) Consortium	Harper VanSteenhouse et al
hCoV-19/England/QEUH-AF48C1/2020	EPI_ISL_663154	10/30/20	Lighthouse Lab in Glasgow	Wellcome Sanger Institute for the COVID-19 Genomics UK (COG-UK) Consortium	Harper VanSteenhouse et al
hCoV-19/England/QEUH-AF48D0/2020	EPI_ISL_662890	10/30/20	Lighthouse Lab in Glasgow	Wellcome Sanger Institute for the COVID-19 Genomics UK (COG-UK) Consortium	Harper VanSteenhouse et al
hCoV-19/England/QEUH-AF48EF/2020	EPI_ISL_663133	10/30/20	Lighthouse Lab in Glasgow	Wellcome Sanger Institute for the COVID-19 Genomics UK (COG-UK) Consortium	Harper VanSteenhouse et al
hCoV-19/England/QEUH-AF48FE/2020	EPI_ISL_663002	10/30/20	Lighthouse Lab in Glasgow	Wellcome Sanger Institute for the COVID-19 Genomics UK (COG-UK) Consortium	Harper VanSteenhouse et al
hCoV-19/England/QEUH-AF4919/2020	EPI_ISL_663025	10/30/20	Lighthouse Lab in Glasgow	Wellcome Sanger Institute for the COVID-19 Genomics UK (COG-UK) Consortium	Harper VanSteenhouse et al
hCoV-19/England/QEUH-AF4937/2020	EPI_ISL_663073	10/30/20	Lighthouse Lab in Glasgow	Wellcome Sanger Institute for the COVID-19 Genomics UK (COG-UK) Consortium	Harper VanSteenhouse et al
hCoV-19/England/QEUH-AF4946/2020	EPI_ISL_663121	10/30/20	Lighthouse Lab in Glasgow	Wellcome Sanger Institute for the COVID-19 Genomics UK (COG-UK) Consortium	Harper VanSteenhouse et al
hCoV-19/England/QEUH-AF4964/2020	EPI_ISL_663171	10/30/20	Lighthouse Lab in Glasgow	Wellcome Sanger Institute for the COVID-19 Genomics UK (COG-UK) Consortium	Harper VanSteenhouse et al
hCoV-19/England/QEUH-AF4973/2020	EPI_ISL_663076	10/30/20	Lighthouse Lab in Glasgow	Wellcome Sanger Institute for the COVID-19 Genomics UK (COG-UK) Consortium	Harper VanSteenhouse et al
hCoV-19/England/QEUH-AF4982/2020	EPI_ISL_663141	10/30/20	Lighthouse Lab in Glasgow	Wellcome Sanger Institute for the COVID-19 Genomics UK (COG-UK) Consortium	Harper VanSteenhouse et al
hCoV-19/England/QEUH-AF49A0/2020	EPI_ISL_662936	10/30/20	Lighthouse Lab in Glasgow	Wellcome Sanger Institute for the COVID-19 Genomics UK (COG-UK) Consortium	Harper VanSteenhouse et al
hCoV-19/England/QEUH-AF49CE/2020	EPI_ISL_663117	10/30/20	Lighthouse Lab in Glasgow	Wellcome Sanger Institute for the COVID-19 Genomics UK (COG-UK) Consortium	Harper VanSteenhouse et al
hCoV-19/England/QEUH-AF49DD/2020	EPI_ISL_662930	10/30/20	Lighthouse Lab in Glasgow	Wellcome Sanger Institute for the COVID-19 Genomics UK (COG-UK) Consortium	Harper VanSteenhouse et al
hCoV-19/England/QEUH-AF49EC/2020	EPI_ISL_662984	10/30/20	Lighthouse Lab in Glasgow	Wellcome Sanger Institute for the COVID-19 Genomics UK (COG-UK) Consortium	Harper VanSteenhouse et al
hCoV-19/England/QEUH-AF49FB/2020	EPI_ISL_662918	10/30/20	Lighthouse Lab in Glasgow	Wellcome Sanger Institute for the COVID-19 Genomics UK (COG-UK) Consortium	Harper VanSteenhouse et al
hCoV-19/England/QEUH-AF4A07/2020	EPI_ISL_663176	10/30/20	Lighthouse Lab in Glasgow	Wellcome Sanger Institute for the COVID-19 Genomics UK (COG-UK) Consortium	Harper VanSteenhouse et al
hCoV-19/England/QEUH-AF4A16/2020	EPI_ISL_662959	10/30/20	Lighthouse Lab in Glasgow	Wellcome Sanger Institute for the COVID-19 Genomics UK (COG-UK) Consortium	Harper VanSteenhouse et al
hCoV-19/England/QEUH-AF4A25/2020	EPI_ISL_662891	10/30/20	Lighthouse Lab in Glasgow	Wellcome Sanger Institute for the COVID-19 Genomics UK (COG-UK) Consortium	Harper VanSteenhouse et al
hCoV-19/England/QEUH-AF4A43/2020	EPI_ISL_662927	10/30/20	Lighthouse Lab in Glasgow	Wellcome Sanger Institute for the COVID-19 Genomics UK (COG-UK) Consortium	Harper VanSteenhouse et al
hCoV-19/England/QEUH-AF4A52/2020	EPI_ISL_663177	10/30/20	Lighthouse Lab in Glasgow	Wellcome Sanger Institute for the COVID-19 Genomics UK (COG-UK) Consortium	Harper VanSteenhouse et al
hCoV-19/England/QEUH-AF4AE9/2020	EPI_ISL_663166	10/30/20	Lighthouse Lab in Glasgow	Wellcome Sanger Institute for the COVID-19 Genomics UK (COG-UK) Consortium	Harper VanSteenhouse et al
hCoV-19/England/QEUH-AF4B31/2020	EPI_ISL_663153	10/30/20	Lighthouse Lab in Glasgow	Wellcome Sanger Institute for the COVID-19 Genomics UK (COG-UK) Consortium	Harper VanSteenhouse et al
hCoV-19/England/QEUH-AF4B40/2020	EPI_ISL_663146	10/30/20	Lighthouse Lab in Glasgow	Wellcome Sanger Institute for the COVID-19 Genomics UK (COG-UK) Consortium	Harper VanSteenhouse et al
hCoV-19/England/QEUH-AF4B5F/2020	EPI_ISL_663202	10/30/20	Lighthouse Lab in Glasgow	Wellcome Sanger Institute for the COVID-19 Genomics UK (COG-UK) Consortium	Harper VanSteenhouse et al
hCoV-19/England/QEUH-AF4B6E/2020	EPI_ISL_663096	10/30/20	Lighthouse Lab in Glasgow	Wellcome Sanger Institute for the COVID-19 Genomics UK (COG-UK) Consortium	Harper VanSteenhouse et al
hCoV-19/England/QEUH-AF4B7D/2020	EPI_ISL_662907	10/30/20	Lighthouse Lab in Glasgow	Wellcome Sanger Institute for the COVID-19 Genomics UK (COG-UK) Consortium	Harper VanSteenhouse et al
hCoV-19/England/QEUH-AF4B9B/2020	EPI_ISL_663135	10/30/20	Lighthouse Lab in Glasgow	Wellcome Sanger Institute for the COVID-19 Genomics UK (COG-UK) Consortium	Harper VanSteenhouse et al
hCoV-19/England/QEUH-AF4BB9/2020	EPI_ISL_663102	10/30/20	Lighthouse Lab in Glasgow	Wellcome Sanger Institute for the COVID-19 Genomics UK (COG-UK) Consortium	Harper VanSteenhouse et al
hCoV-19/England/QEUH-AF4BD7/2020	EPI_ISL_663149	10/30/20	Lighthouse Lab in Glasgow	Wellcome Sanger Institute for the COVID-19 Genomics UK (COG-UK) Consortium	Harper VanSteenhouse et al
hCoV-19/England/QEUH-AF4BE6/2020	EPI_ISL_663014	10/30/20	Lighthouse Lab in Glasgow	Wellcome Sanger Institute for the COVID-19 Genomics UK (COG-UK) Consortium	Harper VanSteenhouse et al
hCoV-19/England/QEUH-AF4C01/2020	EPI_ISL_663031	10/30/20	Lighthouse Lab in Glasgow	Wellcome Sanger Institute for the COVID-19 Genomics UK (COG-UK) Consortium	Harper VanSteenhouse et al
hCoV-19/England/QEUH-AF4C10/2020	EPI_ISL_663191	10/30/20	Lighthouse Lab in Glasgow	Wellcome Sanger Institute for the COVID-19 Genomics UK (COG-UK) Consortium	Harper VanSteenhouse et al
hCoV-19/England/QEUH-AF4C3E/2020	EPI_ISL_663126	10/30/20	Lighthouse Lab in Glasgow	Wellcome Sanger Institute for the COVID-19 Genomics UK (COG-UK) Consortium	Harper VanSteenhouse et al
hCoV-19/England/QEUH-AF4C4D/2020	EPI_ISL_662906	10/30/20	Lighthouse Lab in Glasgow	Wellcome Sanger Institute for the COVID-19 Genomics UK (COG-UK) Consortium	Harper VanSteenhouse et al
hCoV-19/England/QEUH-AF4C5C/2020	EPI_ISL_663130	10/30/20	Lighthouse Lab in Glasgow	Wellcome Sanger Institute for the COVID-19 Genomics UK (COG-UK) Consortium	Harper VanSteenhouse et al
hCoV-19/England/QEUH-AF4C6B/2020	EPI_ISL_663101	10/30/20	Lighthouse Lab in Glasgow	Wellcome Sanger Institute for the COVID-19 Genomics UK (COG-UK) Consortium	Harper VanSteenhouse et al
hCoV-19/England/QEUH-AF4C89/2020	EPI_ISL_663192	10/30/20	Lighthouse Lab in Glasgow	Wellcome Sanger Institute for the COVID-19 Genomics UK (COG-UK) Consortium	Harper VanSteenhouse et al
hCoV-19/England/QEUH-AF4C98/2020	EPI_ISL_663042	10/30/20	Lighthouse Lab in Glasgow	Wellcome Sanger Institute for the COVID-19 Genomics UK (COG-UK) Consortium	Harper VanSteenhouse et al
hCoV-19/England/QEUH-AF4CB6/2020	EPI_ISL_662950	10/30/20	Lighthouse Lab in Glasgow	Wellcome Sanger Institute for the COVID-19 Genomics UK (COG-UK) Consortium	Harper VanSteenhouse et al
hCoV-19/England/QEUH-AF4CC5/2020	EPI_ISL_663023	10/30/20	Lighthouse Lab in Glasgow	Wellcome Sanger Institute for the COVID-19 Genomics UK (COG-UK) Consortium	Harper VanSteenhouse et al
hCoV-19/England/QEUH-AF4CD4/2020	EPI_ISL_662961	10/30/20	Lighthouse Lab in Glasgow	Wellcome Sanger Institute for the COVID-19 Genomics UK (COG-UK) Consortium	Harper VanSteenhouse et al
hCoV-19/England/QEUH-AF4CE3/2020	EPI_ISL_663195	10/30/20	Lighthouse Lab in Glasgow	Wellcome Sanger Institute for the COVID-19 Genomics UK (COG-UK) Consortium	Harper VanSteenhouse et al
hCoV-19/England/QEUH-AF4CF2/2020	EPI_ISL_663138	10/30/20	Lighthouse Lab in Glasgow	Wellcome Sanger Institute for the COVID-19 Genomics UK (COG-UK) Consortium	Harper VanSteenhouse et al
hCoV-19/England/QEUH-AF4D0E/2020	EPI_ISL_662893	10/30/20	Lighthouse Lab in Glasgow	Wellcome Sanger Institute for the COVID-19 Genomics UK (COG-UK) Consortium	Harper VanSteenhouse et al
hCoV-19/England/QEUH-AF4D1D/2020	EPI_ISL_663179	10/30/20	Lighthouse Lab in Glasgow	Wellcome Sanger Institute for the COVID-19 Genomics UK (COG-UK) Consortium	Harper VanSteenhouse et al
hCoV-19/England/QEUH-AF4D3B/2020	EPI_ISL_662894	10/30/20	Lighthouse Lab in Glasgow	Wellcome Sanger Institute for the COVID-19 Genomics UK (COG-UK) Consortium	Harper VanSteenhouse et al
hCoV-19/England/QEUH-AF4D4A/2020	EPI_ISL_663020	10/30/20	Lighthouse Lab in Glasgow	Wellcome Sanger Institute for the COVID-19 Genomics UK (COG-UK) Consortium	Harper VanSteenhouse et al
hCoV-19/England/QEUH-AF4D68/2020	EPI_ISL_662892	10/30/20	Lighthouse Lab in Glasgow	Wellcome Sanger Institute for the COVID-19 Genomics UK (COG-UK) Consortium	Harper VanSteenhouse et al
hCoV-19/England/QEUH-AF4D86/2020	EPI_ISL_662983	10/30/20	Lighthouse Lab in Glasgow	Wellcome Sanger Institute for the COVID-19 Genomics UK (COG-UK) Consortium	Harper VanSteenhouse et al
hCoV-19/England/QEUH-AF4DA4/2020	EPI_ISL_662997	10/30/20	Lighthouse Lab in Glasgow	Wellcome Sanger Institute for the COVID-19 Genomics UK (COG-UK) Consortium	Harper VanSteenhouse et al
hCoV-19/England/QEUH-AF4DB3/2020	EPI_ISL_663178	10/30/20	Lighthouse Lab in Glasgow	Wellcome Sanger Institute for the COVID-19 Genomics UK (COG-UK) Consortium	Harper VanSteenhouse et al
hCoV-19/England/QEUH-AF4DC2/2020	EPI_ISL_663006	10/30/20	Lighthouse Lab in Glasgow	Wellcome Sanger Institute for the COVID-19 Genomics UK (COG-UK) Consortium	Harper VanSteenhouse et al
hCoV-19/England/QEUH-AF4DD1/2020	EPI_ISL_662949	10/30/20	Lighthouse Lab in Glasgow	Wellcome Sanger Institute for the COVID-19 Genomics UK (COG-UK) Consortium	Harper VanSteenhouse et al
hCoV-19/England/QEUH-AF4DE0/2020	EPI_ISL_662913	10/30/20	Lighthouse Lab in Glasgow	Wellcome Sanger Institute for the COVID-19 Genomics UK (COG-UK) Consortium	Harper VanSteenhouse et al
hCoV-19/England/QEUH-AF4E0B/2020	EPI_ISL_663137	10/30/20	Lighthouse Lab in Glasgow	Wellcome Sanger Institute for the COVID-19 Genomics UK (COG-UK) Consortium	Harper VanSteenhouse et al
hCoV-19/England/QEUH-AF4E47/2020	EPI_ISL_663158	10/30/20	Lighthouse Lab in Glasgow	Wellcome Sanger Institute for the COVID-19 Genomics UK (COG-UK) Consortium	Harper VanSteenhouse et al
hCoV-19/England/QEUH-AF4E65/2020	EPI_ISL_662965	10/30/20	Lighthouse Lab in Glasgow	Wellcome Sanger Institute for the COVID-19 Genomics UK (COG-UK) Consortium	Harper VanSteenhouse et al
hCoV-19/England/QEUH-AF5004/2020	EPI_ISL_663128	10/30/20	Lighthouse Lab in Glasgow	Wellcome Sanger Institute for the COVID-19 Genomics UK (COG-UK) Consortium	Harper VanSteenhouse et al
hCoV-19/England/QEUH-AF5013/2020	EPI_ISL_662951	10/30/20	Lighthouse Lab in Glasgow	Wellcome Sanger Institute for the COVID-19 Genomics UK (COG-UK) Consortium	Harper VanSteenhouse et al
hCoV-19/England/QEUH-AF5022/2020	EPI_ISL_663004	10/30/20	Lighthouse Lab in Glasgow	Wellcome Sanger Institute for the COVID-19 Genomics UK (COG-UK) Consortium	Harper VanSteenhouse et al
hCoV-19/England/QEUH-AF505F/2020	EPI_ISL_663066	10/30/20	Lighthouse Lab in Glasgow	Wellcome Sanger Institute for the COVID-19 Genomics UK (COG-UK) Consortium	Harper VanSteenhouse et al
hCoV-19/England/QEUH-AF508C/2020	EPI_ISL_663197	10/30/20	Lighthouse Lab in Glasgow	Wellcome Sanger Institute for the COVID-19 Genomics UK (COG-UK) Consortium	Harper VanSteenhouse et al
hCoV-19/England/QEUH-AF509B/2020	EPI_ISL_662968	10/30/20	Lighthouse Lab in Glasgow	Wellcome Sanger Institute for the COVID-19 Genomics UK (COG-UK) Consortium	Harper VanSteenhouse et al
hCoV-19/England/QEUH-AF50B9/2020	EPI_ISL_663085	10/30/20	Lighthouse Lab in Glasgow	Wellcome Sanger Institute for the COVID-19 Genomics UK (COG-UK) Consortium	Harper VanSteenhouse et al
hCoV-19/England/QEUH-AF50C8/2020	EPI_ISL_663050	10/30/20	Lighthouse Lab in Glasgow	Wellcome Sanger Institute for the COVID-19 Genomics UK (COG-UK) Consortium	Harper VanSteenhouse et al
hCoV-19/England/QEUH-AF50D7/2020	EPI_ISL_663075	10/30/20	Lighthouse Lab in Glasgow	Wellcome Sanger Institute for the COVID-19 Genomics UK (COG-UK) Consortium	Harper VanSteenhouse et al
hCoV-19/England/QEUH-AF50E6/2020	EPI_ISL_663021	10/30/20	Lighthouse Lab in Glasgow	Wellcome Sanger Institute for the COVID-19 Genomics UK (COG-UK) Consortium	Harper VanSteenhouse et al
hCoV-19/England/QEUH-AF50F5/2020	EPI_ISL_663012	10/30/20	Lighthouse Lab in Glasgow	Wellcome Sanger Institute for the COVID-19 Genomics UK (COG-UK) Consortium	Harper VanSteenhouse et al
hCoV-19/England/QEUH-AF514D/2020	EPI_ISL_662963	10/30/20	Lighthouse Lab in Glasgow	Wellcome Sanger Institute for the COVID-19 Genomics UK (COG-UK) Consortium	Harper VanSteenhouse et al
hCoV-19/England/QEUH-AF515C/2020	EPI_ISL_662985	10/30/20	Lighthouse Lab in Glasgow	Wellcome Sanger Institute for the COVID-19 Genomics UK (COG-UK) Consortium	Harper VanSteenhouse et al
hCoV-19/England/QEUH-AF517A/2020	EPI_ISL_663120	10/30/20	Lighthouse Lab in Glasgow	Wellcome Sanger Institute for the COVID-19 Genomics UK (COG-UK) Consortium	Harper VanSteenhouse et al
hCoV-19/England/QEUH-AF5189/2020	EPI_ISL_662925	10/30/20	Lighthouse Lab in Glasgow	Wellcome Sanger Institute for the COVID-19 Genomics UK (COG-UK) Consortium	Harper VanSteenhouse et al
hCoV-19/England/QEUH-AF5198/2020	EPI_ISL_663168	10/30/20	Lighthouse Lab in Glasgow	Wellcome Sanger Institute for the COVID-19 Genomics UK (COG-UK) Consortium	Harper VanSteenhouse et al
hCoV-19/England/QEUH-AF51C5/2020	EPI_ISL_663140	10/30/20	Lighthouse Lab in Glasgow	Wellcome Sanger Institute for the COVID-19 Genomics UK (COG-UK) Consortium	Harper VanSteenhouse et al
hCoV-19/England/QEUH-AF51D4/2020	EPI_ISL_663148	10/30/20	Lighthouse Lab in Glasgow	Wellcome Sanger Institute for the COVID-19 Genomics UK (COG-UK) Consortium	Harper VanSteenhouse et al
hCoV-19/England/QEUH-AF51E3/2020	EPI_ISL_662992	10/30/20	Lighthouse Lab in Glasgow	Wellcome Sanger Institute for the COVID-19 Genomics UK (COG-UK) Consortium	Harper VanSteenhouse et al
hCoV-19/England/QEUH-AF51F2/2020	EPI_ISL_663190	10/30/20	Lighthouse Lab in Glasgow	Wellcome Sanger Institute for the COVID-19 Genomics UK (COG-UK) Consortium	Harper VanSteenhouse et al
hCoV-19/England/QEUH-AF520E/2020	EPI_ISL_662964	10/30/20	Lighthouse Lab in Glasgow	Wellcome Sanger Institute for the COVID-19 Genomics UK (COG-UK) Consortium	Harper VanSteenhouse et al
hCoV-19/England/QEUH-AF522C/2020	EPI_ISL_662996	10/30/20	Lighthouse Lab in Glasgow	Wellcome Sanger Institute for the COVID-19 Genomics UK (COG-UK) Consortium	Harper VanSteenhouse et al
hCoV-19/England/QEUH-AF523B/2020	EPI_ISL_663052	10/30/20	Lighthouse Lab in Glasgow	Wellcome Sanger Institute for the COVID-19 Genomics UK (COG-UK) Consortium	Harper VanSteenhouse et al
hCoV-19/England/QEUH-AF5259/2020	EPI_ISL_663046	10/30/20	Lighthouse Lab in Glasgow	Wellcome Sanger Institute for the COVID-19 Genomics UK (COG-UK) Consortium	Harper VanSteenhouse et al
hCoV-19/England/QEUH-AF5268/2020	EPI_ISL_663047	10/30/20	Lighthouse Lab in Glasgow	Wellcome Sanger Institute for the COVID-19 Genomics UK (COG-UK) Consortium	Harper VanSteenhouse et al
hCoV-19/England/QEUH-AF5295/2020	EPI_ISL_663156	10/30/20	Lighthouse Lab in Glasgow	Wellcome Sanger Institute for the COVID-19 Genomics UK (COG-UK) Consortium	Harper VanSteenhouse et al
hCoV-19/England/QEUH-AF52A4/2020	EPI_ISL_663095	10/30/20	Lighthouse Lab in Glasgow	Wellcome Sanger Institute for the COVID-19 Genomics UK (COG-UK) Consortium	Harper VanSteenhouse et al
hCoV-19/England/QEUH-AF52C2/2020	EPI_ISL_663109	10/30/20	Lighthouse Lab in Glasgow	Wellcome Sanger Institute for the COVID-19 Genomics UK (COG-UK) Consortium	Harper VanSteenhouse et al
hCoV-19/England/QEUH-AF52E0/2020	EPI_ISL_662932	10/30/20	Lighthouse Lab in Glasgow	Wellcome Sanger Institute for the COVID-19 Genomics UK (COG-UK) Consortium	Harper VanSteenhouse et al
hCoV-19/England/QEUH-AF52FF/2020	EPI_ISL_662976	10/30/20	Lighthouse Lab in Glasgow	Wellcome Sanger Institute for the COVID-19 Genomics UK (COG-UK) Consortium	Harper VanSteenhouse et al
hCoV-19/England/QEUH-AF530B/2020	EPI_ISL_663175	10/30/20	Lighthouse Lab in Glasgow	Wellcome Sanger Institute for the COVID-19 Genomics UK (COG-UK) Consortium	Harper VanSteenhouse et al
hCoV-19/England/QEUH-AF531A/2020	EPI_ISL_663043	10/30/20	Lighthouse Lab in Glasgow	Wellcome Sanger Institute for the COVID-19 Genomics UK (COG-UK) Consortium	Harper VanSteenhouse et al
hCoV-19/England/QEUH-AF5329/2020	EPI_ISL_663079	10/30/20	Lighthouse Lab in Glasgow	Wellcome Sanger Institute for the COVID-19 Genomics UK (COG-UK) Consortium	Harper VanSteenhouse et al
hCoV-19/England/QEUH-AF5338/2020	EPI_ISL_663134	10/29/20	Lighthouse Lab in Glasgow	Wellcome Sanger Institute for the COVID-19 Genomics UK (COG-UK) Consortium	Harper VanSteenhouse et al
hCoV-19/England/QEUH-AF5365/2020	EPI_ISL_663112	10/30/20	Lighthouse Lab in Glasgow	Wellcome Sanger Institute for the COVID-19 Genomics UK (COG-UK) Consortium	Harper VanSteenhouse et al
hCoV-19/England/QEUH-AF5392/2020	EPI_ISL_662942	10/30/20	Lighthouse Lab in Glasgow	Wellcome Sanger Institute for the COVID-19 Genomics UK (COG-UK) Consortium	Harper VanSteenhouse et al
hCoV-19/England/QEUH-AF53A1/2020	EPI_ISL_662955	10/30/20	Lighthouse Lab in Glasgow	Wellcome Sanger Institute for the COVID-19 Genomics UK (COG-UK) Consortium	Harper VanSteenhouse et al
hCoV-19/England/QEUH-AF53B0/2020	EPI_ISL_663204	10/30/20	Lighthouse Lab in Glasgow	Wellcome Sanger Institute for the COVID-19 Genomics UK (COG-UK) Consortium	Harper VanSteenhouse et al
hCoV-19/England/QEUH-AF53DE/2020	EPI_ISL_663181	10/30/20	Lighthouse Lab in Glasgow	Wellcome Sanger Institute for the COVID-19 Genomics UK (COG-UK) Consortium	Harper VanSteenhouse et al
hCoV-19/England/QEUH-AF53ED/2020	EPI_ISL_663055	10/30/20	Lighthouse Lab in Glasgow	Wellcome Sanger Institute for the COVID-19 Genomics UK (COG-UK) Consortium	Harper VanSteenhouse et al
hCoV-19/England/QEUH-AF53FC/2020	EPI_ISL_663007	10/30/20	Lighthouse Lab in Glasgow	Wellcome Sanger Institute for the COVID-19 Genomics UK (COG-UK) Consortium	Harper VanSteenhouse et al
hCoV-19/England/QEUH-AF5408/2020	EPI_ISL_663132	10/30/20	Lighthouse Lab in Glasgow	Wellcome Sanger Institute for the COVID-19 Genomics UK (COG-UK) Consortium	Harper VanSteenhouse et al
hCoV-19/England/QEUH-AF5417/2020	EPI_ISL_662910	10/30/20	Lighthouse Lab in Glasgow	Wellcome Sanger Institute for the COVID-19 Genomics UK (COG-UK) Consortium	Harper VanSteenhouse et al
hCoV-19/England/QEUH-AF5426/2020	EPI_ISL_663180	10/30/20	Lighthouse Lab in Glasgow	Wellcome Sanger Institute for the COVID-19 Genomics UK (COG-UK) Consortium	Harper VanSteenhouse et al
hCoV-19/England/QEUH-AF5435/2020	EPI_ISL_663097	10/30/20	Lighthouse Lab in Glasgow	Wellcome Sanger Institute for the COVID-19 Genomics UK (COG-UK) Consortium	Harper VanSteenhouse et al
hCoV-19/England/QEUH-AF5444/2020	EPI_ISL_662916	10/30/20	Lighthouse Lab in Glasgow	Wellcome Sanger Institute for the COVID-19 Genomics UK (COG-UK) Consortium	Harper VanSteenhouse et al
hCoV-19/England/QEUH-AF5453/2020	EPI_ISL_663169	10/30/20	Lighthouse Lab in Glasgow	Wellcome Sanger Institute for the COVID-19 Genomics UK (COG-UK) Consortium	Harper VanSteenhouse et al
hCoV-19/England/QEUH-AF5471/2020	EPI_ISL_663067	10/30/20	Lighthouse Lab in Glasgow	Wellcome Sanger Institute for the COVID-19 Genomics UK (COG-UK) Consortium	Harper VanSteenhouse et al
hCoV-19/England/QEUH-AF5480/2020	EPI_ISL_663098	10/30/20	Lighthouse Lab in Glasgow	Wellcome Sanger Institute for the COVID-19 Genomics UK (COG-UK) Consortium	Harper VanSteenhouse et al
hCoV-19/England/QEUH-AF549F/2020	EPI_ISL_663037	10/30/20	Lighthouse Lab in Glasgow	Wellcome Sanger Institute for the COVID-19 Genomics UK (COG-UK) Consortium	Harper VanSteenhouse et al
hCoV-19/England/QEUH-AF54CC/2020	EPI_ISL_663035	10/30/20	Lighthouse Lab in Glasgow	Wellcome Sanger Institute for the COVID-19 Genomics UK (COG-UK) Consortium	Harper VanSteenhouse et al
hCoV-19/England/QEUH-AF54DB/2020	EPI_ISL_662944	10/30/20	Lighthouse Lab in Glasgow	Wellcome Sanger Institute for the COVID-19 Genomics UK (COG-UK) Consortium	Harper VanSteenhouse et al
hCoV-19/England/QEUH-AF54EA/2020	EPI_ISL_663182	10/30/20	Lighthouse Lab in Glasgow	Wellcome Sanger Institute for the COVID-19 Genomics UK (COG-UK) Consortium	Harper VanSteenhouse et al
hCoV-19/England/QEUH-AF54F9/2020	EPI_ISL_663089	10/30/20	Lighthouse Lab in Glasgow	Wellcome Sanger Institute for the COVID-19 Genomics UK (COG-UK) Consortium	Harper VanSteenhouse et al
hCoV-19/England/QEUH-AF5505/2020	EPI_ISL_663104	10/30/20	Lighthouse Lab in Glasgow	Wellcome Sanger Institute for the COVID-19 Genomics UK (COG-UK) Consortium	Harper VanSteenhouse et al
hCoV-19/England/QEUH-AF5532/2020	EPI_ISL_663119	10/30/20	Lighthouse Lab in Glasgow	Wellcome Sanger Institute for the COVID-19 Genomics UK (COG-UK) Consortium	Harper VanSteenhouse et al
hCoV-19/England/QEUH-AF5541/2020	EPI_ISL_663200	10/30/20	Lighthouse Lab in Glasgow	Wellcome Sanger Institute for the COVID-19 Genomics UK (COG-UK) Consortium	Harper VanSteenhouse et al
hCoV-19/England/QEUH-AF5550/2020	EPI_ISL_662897	10/30/20	Lighthouse Lab in Glasgow	Wellcome Sanger Institute for the COVID-19 Genomics UK (COG-UK) Consortium	Harper VanSteenhouse et al
hCoV-19/England/QEUH-AF559C/2020	EPI_ISL_662900	10/30/20	Lighthouse Lab in Glasgow	Wellcome Sanger Institute for the COVID-19 Genomics UK (COG-UK) Consortium	Harper VanSteenhouse et al
hCoV-19/England/QEUH-AF55AB/2020	EPI_ISL_662978	10/30/20	Lighthouse Lab in Glasgow	Wellcome Sanger Institute for the COVID-19 Genomics UK (COG-UK) Consortium	Harper VanSteenhouse et al
hCoV-19/England/QEUH-AF55BA/2020	EPI_ISL_662988	10/30/20	Lighthouse Lab in Glasgow	Wellcome Sanger Institute for the COVID-19 Genomics UK (COG-UK) Consortium	Harper VanSteenhouse et al
hCoV-19/England/QEUH-AF55C9/2020	EPI_ISL_663162	10/30/20	Lighthouse Lab in Glasgow	Wellcome Sanger Institute for the COVID-19 Genomics UK (COG-UK) Consortium	Harper VanSteenhouse et al
hCoV-19/England/QEUH-AF55D8/2020	EPI_ISL_663201	10/30/20	Lighthouse Lab in Glasgow	Wellcome Sanger Institute for the COVID-19 Genomics UK (COG-UK) Consortium	Harper VanSteenhouse et al
hCoV-19/England/QEUH-AF55E7/2020	EPI_ISL_663081	10/30/20	Lighthouse Lab in Glasgow	Wellcome Sanger Institute for the COVID-19 Genomics UK (COG-UK) Consortium	Harper VanSteenhouse et al
hCoV-19/England/QEUH-AF5611/2020	EPI_ISL_662926	10/30/20	Lighthouse Lab in Glasgow	Wellcome Sanger Institute for the COVID-19 Genomics UK (COG-UK) Consortium	Harper VanSteenhouse et al
hCoV-19/England/QEUH-AF563F/2020	EPI_ISL_663173	10/30/20	Lighthouse Lab in Glasgow	Wellcome Sanger Institute for the COVID-19 Genomics UK (COG-UK) Consortium	Harper VanSteenhouse et al
hCoV-19/England/QEUH-AF565D/2020	EPI_ISL_662904	10/30/20	Lighthouse Lab in Glasgow	Wellcome Sanger Institute for the COVID-19 Genomics UK (COG-UK) Consortium	Harper VanSteenhouse et al
hCoV-19/England/QEUH-AF566C/2020	EPI_ISL_663143	10/30/20	Lighthouse Lab in Glasgow	Wellcome Sanger Institute for the COVID-19 Genomics UK (COG-UK) Consortium	Harper VanSteenhouse et al
hCoV-19/England/QEUH-AF567B/2020	EPI_ISL_663022	10/30/20	Lighthouse Lab in Glasgow	Wellcome Sanger Institute for the COVID-19 Genomics UK (COG-UK) Consortium	Harper VanSteenhouse et al
hCoV-19/England/QEUH-AF568A/2020	EPI_ISL_662989	10/30/20	Lighthouse Lab in Glasgow	Wellcome Sanger Institute for the COVID-19 Genomics UK (COG-UK) Consortium	Harper VanSteenhouse et al
hCoV-19/England/QEUH-AF5699/2020	EPI_ISL_662928	10/30/20	Lighthouse Lab in Glasgow	Wellcome Sanger Institute for the COVID-19 Genomics UK (COG-UK) Consortium	Harper VanSteenhouse et al
hCoV-19/England/QEUH-AF56A8/2020	EPI_ISL_662990	10/30/20	Lighthouse Lab in Glasgow	Wellcome Sanger Institute for the COVID-19 Genomics UK (COG-UK) Consortium	Harper VanSteenhouse et al
hCoV-19/England/QEUH-AF56B7/2020	EPI_ISL_663000	10/30/20	Lighthouse Lab in Glasgow	Wellcome Sanger Institute for the COVID-19 Genomics UK (COG-UK) Consortium	Harper VanSteenhouse et al
hCoV-19/England/QEUH-AF56C6/2020	EPI_ISL_663030	10/30/20	Lighthouse Lab in Glasgow	Wellcome Sanger Institute for the COVID-19 Genomics UK (COG-UK) Consortium	Harper VanSteenhouse et al
hCoV-19/England/QEUH-AF56E4/2020	EPI_ISL_662967	10/30/20	Lighthouse Lab in Glasgow	Wellcome Sanger Institute for the COVID-19 Genomics UK (COG-UK) Consortium	Harper VanSteenhouse et al
hCoV-19/England/QEUH-AF56F3/2020	EPI_ISL_662915	10/30/20	Lighthouse Lab in Glasgow	Wellcome Sanger Institute for the COVID-19 Genomics UK (COG-UK) Consortium	Harper VanSteenhouse et al
hCoV-19/England/QEUH-AF570F/2020	EPI_ISL_663005	10/30/20	Lighthouse Lab in Glasgow	Wellcome Sanger Institute for the COVID-19 Genomics UK (COG-UK) Consortium	Harper VanSteenhouse et al
hCoV-19/England/QEUH-AF571E/2020	EPI_ISL_662962	10/30/20	Lighthouse Lab in Glasgow	Wellcome Sanger Institute for the COVID-19 Genomics UK (COG-UK) Consortium	Harper VanSteenhouse et al
hCoV-19/England/QEUH-AF572D/2020	EPI_ISL_662993	10/30/20	Lighthouse Lab in Glasgow	Wellcome Sanger Institute for the COVID-19 Genomics UK (COG-UK) Consortium	Harper VanSteenhouse et al
hCoV-19/England/QEUH-AF573C/2020	EPI_ISL_663129	10/30/20	Lighthouse Lab in Glasgow	Wellcome Sanger Institute for the COVID-19 Genomics UK (COG-UK) Consortium	Harper VanSteenhouse et al
hCoV-19/England/QEUH-AF574B/2020	EPI_ISL_663083	10/30/20	Lighthouse Lab in Glasgow	Wellcome Sanger Institute for the COVID-19 Genomics UK (COG-UK) Consortium	Harper VanSteenhouse et al
hCoV-19/England/QEUH-AF575A/2020	EPI_ISL_663163	10/30/20	Lighthouse Lab in Glasgow	Wellcome Sanger Institute for the COVID-19 Genomics UK (COG-UK) Consortium	Harper VanSteenhouse et al
hCoV-19/England/QEUH-AF5769/2020	EPI_ISL_662956	10/30/20	Lighthouse Lab in Glasgow	Wellcome Sanger Institute for the COVID-19 Genomics UK (COG-UK) Consortium	Harper VanSteenhouse et al
hCoV-19/England/QEUH-AF5778/2020	EPI_ISL_663029	10/30/20	Lighthouse Lab in Glasgow	Wellcome Sanger Institute for the COVID-19 Genomics UK (COG-UK) Consortium	Harper VanSteenhouse et al
hCoV-19/England/QEUH-AF5787/2020	EPI_ISL_662922	10/30/20	Lighthouse Lab in Glasgow	Wellcome Sanger Institute for the COVID-19 Genomics UK (COG-UK) Consortium	Harper VanSteenhouse et al
hCoV-19/England/QEUH-AF5796/2020	EPI_ISL_663103	10/30/20	Lighthouse Lab in Glasgow	Wellcome Sanger Institute for the COVID-19 Genomics UK (COG-UK) Consortium	Harper VanSteenhouse et al
hCoV-19/England/QEUH-AF57B4/2020	EPI_ISL_662937	10/30/20	Lighthouse Lab in Glasgow	Wellcome Sanger Institute for the COVID-19 Genomics UK (COG-UK) Consortium	Harper VanSteenhouse et al
hCoV-19/England/QEUH-AF57D2/2020	EPI_ISL_663063	10/30/20	Lighthouse Lab in Glasgow	Wellcome Sanger Institute for the COVID-19 Genomics UK (COG-UK) Consortium	Harper VanSteenhouse et al
hCoV-19/England/QEUH-AF57E1/2020	EPI_ISL_662898	10/30/20	Lighthouse Lab in Glasgow	Wellcome Sanger Institute for the COVID-19 Genomics UK (COG-UK) Consortium	Harper VanSteenhouse et al
hCoV-19/England/QEUH-AF57F0/2020	EPI_ISL_662908	10/30/20	Lighthouse Lab in Glasgow	Wellcome Sanger Institute for the COVID-19 Genomics UK (COG-UK) Consortium	Harper VanSteenhouse et al
hCoV-19/England/QEUH-AF580C/2020	EPI_ISL_663056	10/30/20	Lighthouse Lab in Glasgow	Wellcome Sanger Institute for the COVID-19 Genomics UK (COG-UK) Consortium	Harper VanSteenhouse et al
hCoV-19/England/QEUH-AF581B/2020	EPI_ISL_663187	10/30/20	Lighthouse Lab in Glasgow	Wellcome Sanger Institute for the COVID-19 Genomics UK (COG-UK) Consortium	Harper VanSteenhouse et al
hCoV-19/England/QEUH-AF582A/2020	EPI_ISL_663127	10/30/20	Lighthouse Lab in Glasgow	Wellcome Sanger Institute for the COVID-19 Genomics UK (COG-UK) Consortium	Harper VanSteenhouse et al
hCoV-19/England/QEUH-AF5848/2020	EPI_ISL_663090	10/30/20	Lighthouse Lab in Glasgow	Wellcome Sanger Institute for the COVID-19 Genomics UK (COG-UK) Consortium	Harper VanSteenhouse et al
hCoV-19/England/QEUH-AF5866/2020	EPI_ISL_663139	10/30/20	Lighthouse Lab in Glasgow	Wellcome Sanger Institute for the COVID-19 Genomics UK (COG-UK) Consortium	Harper VanSteenhouse et al
hCoV-19/England/QEUH-AF5875/2020	EPI_ISL_663092	10/30/20	Lighthouse Lab in Glasgow	Wellcome Sanger Institute for the COVID-19 Genomics UK (COG-UK) Consortium	Harper VanSteenhouse et al
hCoV-19/England/QEUH-AF5884/2020	EPI_ISL_662938	10/30/20	Lighthouse Lab in Glasgow	Wellcome Sanger Institute for the COVID-19 Genomics UK (COG-UK) Consortium	Harper VanSteenhouse et al
hCoV-19/England/QEUH-AF5893/2020	EPI_ISL_663091	10/30/20	Lighthouse Lab in Glasgow	Wellcome Sanger Institute for the COVID-19 Genomics UK (COG-UK) Consortium	Harper VanSteenhouse et al
hCoV-19/England/QEUH-AF58A2/2020	EPI_ISL_662905	10/30/20	Lighthouse Lab in Glasgow	Wellcome Sanger Institute for the COVID-19 Genomics UK (COG-UK) Consortium	Harper VanSteenhouse et al
hCoV-19/England/QEUH-AF58C0/2020	EPI_ISL_663061	10/30/20	Lighthouse Lab in Glasgow	Wellcome Sanger Institute for the COVID-19 Genomics UK (COG-UK) Consortium	Harper VanSteenhouse et al
hCoV-19/England/QEUH-AF58DF/2020	EPI_ISL_663078	10/30/20	Lighthouse Lab in Glasgow	Wellcome Sanger Institute for the COVID-19 Genomics UK (COG-UK) Consortium	Harper VanSteenhouse et al
hCoV-19/England/QEUH-AF58EE/2020	EPI_ISL_662917	10/30/20	Lighthouse Lab in Glasgow	Wellcome Sanger Institute for the COVID-19 Genomics UK (COG-UK) Consortium	Harper VanSteenhouse et al
hCoV-19/England/QEUH-AF58FD/2020	EPI_ISL_662911	10/30/20	Lighthouse Lab in Glasgow	Wellcome Sanger Institute for the COVID-19 Genomics UK (COG-UK) Consortium	Harper VanSteenhouse et al
hCoV-19/England/QEUH-AF5918/2020	EPI_ISL_663044	10/30/20	Lighthouse Lab in Glasgow	Wellcome Sanger Institute for the COVID-19 Genomics UK (COG-UK) Consortium	Harper VanSteenhouse et al
hCoV-19/England/QEUH-AF5A7F/2020	EPI_ISL_663113	10/30/20	Lighthouse Lab in Glasgow	Wellcome Sanger Institute for the COVID-19 Genomics UK (COG-UK) Consortium	Harper VanSteenhouse et al
hCoV-19/England/QEUH-AF5A8E/2020	EPI_ISL_662958	10/30/20	Lighthouse Lab in Glasgow	Wellcome Sanger Institute for the COVID-19 Genomics UK (COG-UK) Consortium	Harper VanSteenhouse et al
hCoV-19/England/QEUH-AF5AAC/2020	EPI_ISL_662957	10/30/20	Lighthouse Lab in Glasgow	Wellcome Sanger Institute for the COVID-19 Genomics UK (COG-UK) Consortium	Harper VanSteenhouse et al
hCoV-19/England/QEUH-AF5ABB/2020	EPI_ISL_663111	10/30/20	Lighthouse Lab in Glasgow	Wellcome Sanger Institute for the COVID-19 Genomics UK (COG-UK) Consortium	Harper VanSteenhouse et al
hCoV-19/England/QEUH-AF5ACA/2020	EPI_ISL_663136	10/30/20	Lighthouse Lab in Glasgow	Wellcome Sanger Institute for the COVID-19 Genomics UK (COG-UK) Consortium	Harper VanSteenhouse et al
hCoV-19/England/QEUH-AF5AD9/2020	EPI_ISL_663039	10/30/20	Lighthouse Lab in Glasgow	Wellcome Sanger Institute for the COVID-19 Genomics UK (COG-UK) Consortium	Harper VanSteenhouse et al
hCoV-19/England/QEUH-AF5AE8/2020	EPI_ISL_663057	10/30/20	Lighthouse Lab in Glasgow	Wellcome Sanger Institute for the COVID-19 Genomics UK (COG-UK) Consortium	Harper VanSteenhouse et al
hCoV-19/England/QEUH-AF5B03/2020	EPI_ISL_663124	10/30/20	Lighthouse Lab in Glasgow	Wellcome Sanger Institute for the COVID-19 Genomics UK (COG-UK) Consortium	Harper VanSteenhouse et al
hCoV-19/England/QEUH-AF5B12/2020	EPI_ISL_663205	10/30/20	Lighthouse Lab in Glasgow	Wellcome Sanger Institute for the COVID-19 Genomics UK (COG-UK) Consortium	Harper VanSteenhouse et al
hCoV-19/England/QEUH-AF5B21/2020	EPI_ISL_662982	10/30/20	Lighthouse Lab in Glasgow	Wellcome Sanger Institute for the COVID-19 Genomics UK (COG-UK) Consortium	Harper VanSteenhouse et al
hCoV-19/England/QEUH-AF5B30/2020	EPI_ISL_663131	10/30/20	Lighthouse Lab in Glasgow	Wellcome Sanger Institute for the COVID-19 Genomics UK (COG-UK) Consortium	Harper VanSteenhouse et al
hCoV-19/England/QEUH-AF5B4F/2020	EPI_ISL_663082	10/30/20	Lighthouse Lab in Glasgow	Wellcome Sanger Institute for the COVID-19 Genomics UK (COG-UK) Consortium	Harper VanSteenhouse et al
hCoV-19/England/QEUH-AF5B5E/2020	EPI_ISL_663100	10/30/20	Lighthouse Lab in Glasgow	Wellcome Sanger Institute for the COVID-19 Genomics UK (COG-UK) Consortium	Harper VanSteenhouse et al
hCoV-19/England/QEUH-AF5B6D/2020	EPI_ISL_663011	10/30/20	Lighthouse Lab in Glasgow	Wellcome Sanger Institute for the COVID-19 Genomics UK (COG-UK) Consortium	Harper VanSteenhouse et al
hCoV-19/England/QEUH-AF5B7C/2020	EPI_ISL_663184	10/30/20	Lighthouse Lab in Glasgow	Wellcome Sanger Institute for the COVID-19 Genomics UK (COG-UK) Consortium	Harper VanSteenhouse et al
hCoV-19/England/QEUH-AF5BA9/2020	EPI_ISL_663036	10/30/20	Lighthouse Lab in Glasgow	Wellcome Sanger Institute for the COVID-19 Genomics UK (COG-UK) Consortium	Harper VanSteenhouse et al
hCoV-19/England/QEUH-AF5BF4/2020	EPI_ISL_663172	10/30/20	Lighthouse Lab in Glasgow	Wellcome Sanger Institute for the COVID-19 Genomics UK (COG-UK) Consortium	Harper VanSteenhouse et al
hCoV-19/England/QEUH-AF5D85/2020	EPI_ISL_662991	10/30/20	Lighthouse Lab in Glasgow	Wellcome Sanger Institute for the COVID-19 Genomics UK (COG-UK) Consortium	Harper VanSteenhouse et al
hCoV-19/England/QEUH-AF5DA3/2020	EPI_ISL_663196	10/30/20	Lighthouse Lab in Glasgow	Wellcome Sanger Institute for the COVID-19 Genomics UK (COG-UK) Consortium	Harper VanSteenhouse et al
hCoV-19/England/QEUH-AF5DB2/2020	EPI_ISL_663062	10/30/20	Lighthouse Lab in Glasgow	Wellcome Sanger Institute for the COVID-19 Genomics UK (COG-UK) Consortium	Harper VanSteenhouse et al
hCoV-19/England/QEUH-AF5DD0/2020	EPI_ISL_663160	10/30/20	Lighthouse Lab in Glasgow	Wellcome Sanger Institute for the COVID-19 Genomics UK (COG-UK) Consortium	Harper VanSteenhouse et al
hCoV-19/England/QEUH-AF5DEF/2020	EPI_ISL_663045	10/30/20	Lighthouse Lab in Glasgow	Wellcome Sanger Institute for the COVID-19 Genomics UK (COG-UK) Consortium	Harper VanSteenhouse et al
hCoV-19/England/QEUH-AF5E0A/2020	EPI_ISL_662935	10/30/20	Lighthouse Lab in Glasgow	Wellcome Sanger Institute for the COVID-19 Genomics UK (COG-UK) Consortium	Harper VanSteenhouse et al
hCoV-19/England/QEUH-AF5E19/2020	EPI_ISL_663048	10/30/20	Lighthouse Lab in Glasgow	Wellcome Sanger Institute for the COVID-19 Genomics UK (COG-UK) Consortium	Harper VanSteenhouse et al
hCoV-19/England/QEUH-AF5E46/2020	EPI_ISL_662896	10/30/20	Lighthouse Lab in Glasgow	Wellcome Sanger Institute for the COVID-19 Genomics UK (COG-UK) Consortium	Harper VanSteenhouse et al
hCoV-19/England/QEUH-AF5E55/2020	EPI_ISL_662947	10/30/20	Lighthouse Lab in Glasgow	Wellcome Sanger Institute for the COVID-19 Genomics UK (COG-UK) Consortium	Harper VanSteenhouse et al
hCoV-19/England/QEUH-AF5E64/2020	EPI_ISL_663060	10/30/20	Lighthouse Lab in Glasgow	Wellcome Sanger Institute for the COVID-19 Genomics UK (COG-UK) Consortium	Harper VanSteenhouse et al
hCoV-19/England/QEUH-AF5E82/2020	EPI_ISL_663038	10/30/20	Lighthouse Lab in Glasgow	Wellcome Sanger Institute for the COVID-19 Genomics UK (COG-UK) Consortium	Harper VanSteenhouse et al
hCoV-19/England/QEUH-AF5E91/2020	EPI_ISL_663125	10/30/20	Lighthouse Lab in Glasgow	Wellcome Sanger Institute for the COVID-19 Genomics UK (COG-UK) Consortium	Harper VanSteenhouse et al
hCoV-19/England/QEUH-AF5EA0/2020	EPI_ISL_663013	10/30/20	Lighthouse Lab in Glasgow	Wellcome Sanger Institute for the COVID-19 Genomics UK (COG-UK) Consortium	Harper VanSteenhouse et al
hCoV-19/England/QEUH-AF5EBF/2020	EPI_ISL_663051	10/30/20	Lighthouse Lab in Glasgow	Wellcome Sanger Institute for the COVID-19 Genomics UK (COG-UK) Consortium	Harper VanSteenhouse et al
hCoV-19/England/QEUH-AF5ECE/2020	EPI_ISL_662920	10/30/20	Lighthouse Lab in Glasgow	Wellcome Sanger Institute for the COVID-19 Genomics UK (COG-UK) Consortium	Harper VanSteenhouse et al
hCoV-19/England/QEUH-AF5EDD/2020	EPI_ISL_663170	10/30/20	Lighthouse Lab in Glasgow	Wellcome Sanger Institute for the COVID-19 Genomics UK (COG-UK) Consortium	Harper VanSteenhouse et al
hCoV-19/England/QEUH-AF5F16/2020	EPI_ISL_653031	10/30/20	Quadram Institute Bioscience	COVID-19 Genomics UK (COG-UK) Consortium	Dave J. Baker et al
hCoV-19/England/QEUH-AF5F25/2020	EPI_ISL_653032	10/30/20	Quadram Institute Bioscience	COVID-19 Genomics UK (COG-UK) Consortium	Dave J. Baker et al
hCoV-19/England/QEUH-AF5F34/2020	EPI_ISL_653033	10/30/20	Quadram Institute Bioscience	COVID-19 Genomics UK (COG-UK) Consortium	Dave J. Baker et al
hCoV-19/England/QEUH-AF5F52/2020	EPI_ISL_653035	10/30/20	Quadram Institute Bioscience	COVID-19 Genomics UK (COG-UK) Consortium	Dave J. Baker et al
hCoV-19/England/QEUH-AF5F61/2020	EPI_ISL_653036	10/30/20	Quadram Institute Bioscience	COVID-19 Genomics UK (COG-UK) Consortium	Dave J. Baker et al
hCoV-19/England/QEUH-AF5F8F/2020	EPI_ISL_653037	10/30/20	Quadram Institute Bioscience	COVID-19 Genomics UK (COG-UK) Consortium	Dave J. Baker et al
hCoV-19/England/QEUH-AF5F9E/2020	EPI_ISL_653038	10/30/20	Quadram Institute Bioscience	COVID-19 Genomics UK (COG-UK) Consortium	Dave J. Baker et al
hCoV-19/England/QEUH-AF5FAD/2020	EPI_ISL_653039	10/30/20	Quadram Institute Bioscience	COVID-19 Genomics UK (COG-UK) Consortium	Dave J. Baker et al
hCoV-19/England/QEUH-AF5FE9/2020	EPI_ISL_653041	10/30/20	Quadram Institute Bioscience	COVID-19 Genomics UK (COG-UK) Consortium	Dave J. Baker et al
hCoV-19/England/QEUH-AF5FF8/2020	EPI_ISL_651418	10/30/20	Quadram Institute Bioscience	COVID-19 Genomics UK (COG-UK) Consortium	Dave J. Baker et al
hCoV-19/England/QEUH-AF6012/2020	EPI_ISL_653042	10/30/20	Quadram Institute Bioscience	COVID-19 Genomics UK (COG-UK) Consortium	Dave J. Baker et al
hCoV-19/England/QEUH-AF606D/2020	EPI_ISL_653044	10/30/20	Quadram Institute Bioscience	COVID-19 Genomics UK (COG-UK) Consortium	Dave J. Baker et al
hCoV-19/England/QEUH-AF60A9/2020	EPI_ISL_651419	10/30/20	Quadram Institute Bioscience	COVID-19 Genomics UK (COG-UK) Consortium	Dave J. Baker et al
hCoV-19/England/QEUH-AF60E5/2020	EPI_ISL_653045	10/30/20	Quadram Institute Bioscience	COVID-19 Genomics UK (COG-UK) Consortium	Dave J. Baker et al
hCoV-19/England/QEUH-AF612E/2020	EPI_ISL_662933	10/30/20	Lighthouse Lab in Glasgow	Wellcome Sanger Institute for the COVID-19 Genomics UK (COG-UK) Consortium	Harper VanSteenhouse et al
hCoV-19/England/QEUH-AF613D/2020	EPI_ISL_663110	10/30/20	Lighthouse Lab in Glasgow	Wellcome Sanger Institute for the COVID-19 Genomics UK (COG-UK) Consortium	Harper VanSteenhouse et al
hCoV-19/England/QEUH-AF616A/2020	EPI_ISL_663074	10/30/20	Lighthouse Lab in Glasgow	Wellcome Sanger Institute for the COVID-19 Genomics UK (COG-UK) Consortium	Harper VanSteenhouse et al
hCoV-19/England/QEUH-AF61B5/2020	EPI_ISL_663041	10/30/20	Lighthouse Lab in Glasgow	Wellcome Sanger Institute for the COVID-19 Genomics UK (COG-UK) Consortium	Harper VanSteenhouse et al
hCoV-19/England/QEUH-AF61C4/2020	EPI_ISL_662919	10/30/20	Lighthouse Lab in Glasgow	Wellcome Sanger Institute for the COVID-19 Genomics UK (COG-UK) Consortium	Harper VanSteenhouse et al
hCoV-19/England/QEUH-AF61D3/2020	EPI_ISL_663189	10/30/20	Lighthouse Lab in Glasgow	Wellcome Sanger Institute for the COVID-19 Genomics UK (COG-UK) Consortium	Harper VanSteenhouse et al
hCoV-19/England/QEUH-AF620D/2020	EPI_ISL_662943	10/30/20	Lighthouse Lab in Glasgow	Wellcome Sanger Institute for the COVID-19 Genomics UK (COG-UK) Consortium	Harper VanSteenhouse et al
hCoV-19/England/QEUH-AF621C/2020	EPI_ISL_662980	10/30/20	Lighthouse Lab in Glasgow	Wellcome Sanger Institute for the COVID-19 Genomics UK (COG-UK) Consortium	Harper VanSteenhouse et al
hCoV-19/England/QEUH-AF622B/2020	EPI_ISL_663065	10/30/20	Lighthouse Lab in Glasgow	Wellcome Sanger Institute for the COVID-19 Genomics UK (COG-UK) Consortium	Harper VanSteenhouse et al
hCoV-19/England/QEUH-AF6249/2020	EPI_ISL_663072	10/30/20	Lighthouse Lab in Glasgow	Wellcome Sanger Institute for the COVID-19 Genomics UK (COG-UK) Consortium	Harper VanSteenhouse et al
hCoV-19/England/QEUH-AF6285/2020	EPI_ISL_653047	10/29/20	Quadram Institute Bioscience	COVID-19 Genomics UK (COG-UK) Consortium	Dave J. Baker et al
hCoV-19/England/QEUH-AF62A3/2020	EPI_ISL_653048	10/28/20	Quadram Institute Bioscience	COVID-19 Genomics UK (COG-UK) Consortium	Dave J. Baker et al
hCoV-19/England/QEUH-AF62EF/2020	EPI_ISL_653051	10/28/20	Quadram Institute Bioscience	COVID-19 Genomics UK (COG-UK) Consortium	Dave J. Baker et al
hCoV-19/England/QEUH-AF62FE/2020	EPI_ISL_653052	10/28/20	Quadram Institute Bioscience	COVID-19 Genomics UK (COG-UK) Consortium	Dave J. Baker et al
hCoV-19/England/QEUH-AF630A/2020	EPI_ISL_653053	10/29/20	Quadram Institute Bioscience	COVID-19 Genomics UK (COG-UK) Consortium	Dave J. Baker et al
hCoV-19/England/QEUH-AF6355/2020	EPI_ISL_651512	10/29/20	Quadram Institute Bioscience	COVID-19 Genomics UK (COG-UK) Consortium	Dave J. Baker et al
hCoV-19/England/QEUH-AF63A0/2020	EPI_ISL_653055	10/29/20	Quadram Institute Bioscience	COVID-19 Genomics UK (COG-UK) Consortium	Dave J. Baker et al
hCoV-19/England/QEUH-AF63BF/2020	EPI_ISL_653056	10/29/20	Quadram Institute Bioscience	COVID-19 Genomics UK (COG-UK) Consortium	Dave J. Baker et al
hCoV-19/England/QEUH-AF63CE/2020	EPI_ISL_653057	10/29/20	Quadram Institute Bioscience	COVID-19 Genomics UK (COG-UK) Consortium	Dave J. Baker et al
hCoV-19/England/QEUH-AF65F5/2020	EPI_ISL_663032	10/30/20	Lighthouse Lab in Glasgow	Wellcome Sanger Institute for the COVID-19 Genomics UK (COG-UK) Consortium	Harper VanSteenhouse et al
hCoV-19/England/QEUH-AF6610/2020	EPI_ISL_663194	10/30/20	Lighthouse Lab in Glasgow	Wellcome Sanger Institute for the COVID-19 Genomics UK (COG-UK) Consortium	Harper VanSteenhouse et al
hCoV-19/England/QEUH-AF662F/2020	EPI_ISL_663094	10/30/20	Lighthouse Lab in Glasgow	Wellcome Sanger Institute for the COVID-19 Genomics UK (COG-UK) Consortium	Harper VanSteenhouse et al
hCoV-19/England/QEUH-AF664D/2020	EPI_ISL_662995	10/30/20	Lighthouse Lab in Glasgow	Wellcome Sanger Institute for the COVID-19 Genomics UK (COG-UK) Consortium	Harper VanSteenhouse et al
hCoV-19/England/QEUH-AF665C/2020	EPI_ISL_662971	10/30/20	Lighthouse Lab in Glasgow	Wellcome Sanger Institute for the COVID-19 Genomics UK (COG-UK) Consortium	Harper VanSteenhouse et al
hCoV-19/England/QEUH-AF666B/2020	EPI_ISL_662895	10/30/20	Lighthouse Lab in Glasgow	Wellcome Sanger Institute for the COVID-19 Genomics UK (COG-UK) Consortium	Harper VanSteenhouse et al
hCoV-19/England/QEUH-AF667A/2020	EPI_ISL_662960	10/30/20	Lighthouse Lab in Glasgow	Wellcome Sanger Institute for the COVID-19 Genomics UK (COG-UK) Consortium	Harper VanSteenhouse et al
hCoV-19/England/QEUH-AF6698/2020	EPI_ISL_662914	10/30/20	Lighthouse Lab in Glasgow	Wellcome Sanger Institute for the COVID-19 Genomics UK (COG-UK) Consortium	Harper VanSteenhouse et al
hCoV-19/England/QEUH-AF66A7/2020	EPI_ISL_662899	10/30/20	Lighthouse Lab in Glasgow	Wellcome Sanger Institute for the COVID-19 Genomics UK (COG-UK) Consortium	Harper VanSteenhouse et al
hCoV-19/England/QEUH-AF66B6/2020	EPI_ISL_663084	10/30/20	Lighthouse Lab in Glasgow	Wellcome Sanger Institute for the COVID-19 Genomics UK (COG-UK) Consortium	Harper VanSteenhouse et al
hCoV-19/England/QEUH-AF66D4/2020	EPI_ISL_663152	10/30/20	Lighthouse Lab in Glasgow	Wellcome Sanger Institute for the COVID-19 Genomics UK (COG-UK) Consortium	Harper VanSteenhouse et al
hCoV-19/England/QEUH-AF66E3/2020	EPI_ISL_663186	10/30/20	Lighthouse Lab in Glasgow	Wellcome Sanger Institute for the COVID-19 Genomics UK (COG-UK) Consortium	Harper VanSteenhouse et al
hCoV-19/England/QEUH-AF66F2/2020	EPI_ISL_663008	10/30/20	Lighthouse Lab in Glasgow	Wellcome Sanger Institute for the COVID-19 Genomics UK (COG-UK) Consortium	Harper VanSteenhouse et al
hCoV-19/England/QEUH-AF670E/2020	EPI_ISL_663193	10/30/20	Lighthouse Lab in Glasgow	Wellcome Sanger Institute for the COVID-19 Genomics UK (COG-UK) Consortium	Harper VanSteenhouse et al
hCoV-19/England/QEUH-AF671D/2020	EPI_ISL_663199	10/30/20	Lighthouse Lab in Glasgow	Wellcome Sanger Institute for the COVID-19 Genomics UK (COG-UK) Consortium	Harper VanSteenhouse et al
hCoV-19/England/QEUH-AF672C/2020	EPI_ISL_662970	10/30/20	Lighthouse Lab in Glasgow	Wellcome Sanger Institute for the COVID-19 Genomics UK (COG-UK) Consortium	Harper VanSteenhouse et al
hCoV-19/England/QEUH-AF673B/2020	EPI_ISL_662924	10/30/20	Lighthouse Lab in Glasgow	Wellcome Sanger Institute for the COVID-19 Genomics UK (COG-UK) Consortium	Harper VanSteenhouse et al
hCoV-19/England/QEUH-AF674A/2020	EPI_ISL_662999	10/30/20	Lighthouse Lab in Glasgow	Wellcome Sanger Institute for the COVID-19 Genomics UK (COG-UK) Consortium	Harper VanSteenhouse et al
hCoV-19/England/QEUH-AF6759/2020	EPI_ISL_663108	10/30/20	Lighthouse Lab in Glasgow	Wellcome Sanger Institute for the COVID-19 Genomics UK (COG-UK) Consortium	Harper VanSteenhouse et al
hCoV-19/England/QEUH-AF6768/2020	EPI_ISL_663114	10/30/20	Lighthouse Lab in Glasgow	Wellcome Sanger Institute for the COVID-19 Genomics UK (COG-UK) Consortium	Harper VanSteenhouse et al
hCoV-19/England/QEUH-AF6777/2020	EPI_ISL_662946	10/30/20	Lighthouse Lab in Glasgow	Wellcome Sanger Institute for the COVID-19 Genomics UK (COG-UK) Consortium	Harper VanSteenhouse et al
hCoV-19/England/QEUH-AF6786/2020	EPI_ISL_662994	10/30/20	Lighthouse Lab in Glasgow	Wellcome Sanger Institute for the COVID-19 Genomics UK (COG-UK) Consortium	Harper VanSteenhouse et al
hCoV-19/England/QEUH-AF68FC/2020	EPI_ISL_662972	10/30/20	Lighthouse Lab in Glasgow	Wellcome Sanger Institute for the COVID-19 Genomics UK (COG-UK) Consortium	Harper VanSteenhouse et al
hCoV-19/England/QEUH-AF6908/2020	EPI_ISL_663167	10/30/20	Lighthouse Lab in Glasgow	Wellcome Sanger Institute for the COVID-19 Genomics UK (COG-UK) Consortium	Harper VanSteenhouse et al
hCoV-19/England/QEUH-AF6917/2020	EPI_ISL_663157	10/30/20	Lighthouse Lab in Glasgow	Wellcome Sanger Institute for the COVID-19 Genomics UK (COG-UK) Consortium	Harper VanSteenhouse et al
hCoV-19/England/QEUH-AF6926/2020	EPI_ISL_662912	10/30/20	Lighthouse Lab in Glasgow	Wellcome Sanger Institute for the COVID-19 Genomics UK (COG-UK) Consortium	Harper VanSteenhouse et al
hCoV-19/England/QEUH-AF6935/2020	EPI_ISL_663105	10/30/20	Lighthouse Lab in Glasgow	Wellcome Sanger Institute for the COVID-19 Genomics UK (COG-UK) Consortium	Harper VanSteenhouse et al
hCoV-19/England/QEUH-AF6944/2020	EPI_ISL_663161	10/30/20	Lighthouse Lab in Glasgow	Wellcome Sanger Institute for the COVID-19 Genomics UK (COG-UK) Consortium	Harper VanSteenhouse et al
hCoV-19/England/QEUH-AF6953/2020	EPI_ISL_662921	10/30/20	Lighthouse Lab in Glasgow	Wellcome Sanger Institute for the COVID-19 Genomics UK (COG-UK) Consortium	Harper VanSteenhouse et al
hCoV-19/England/QEUH-AF6962/2020	EPI_ISL_663198	10/30/20	Lighthouse Lab in Glasgow	Wellcome Sanger Institute for the COVID-19 Genomics UK (COG-UK) Consortium	Harper VanSteenhouse et al
hCoV-19/England/QEUH-AF6971/2020	EPI_ISL_663118	10/30/20	Lighthouse Lab in Glasgow	Wellcome Sanger Institute for the COVID-19 Genomics UK (COG-UK) Consortium	Harper VanSteenhouse et al
hCoV-19/England/QEUH-AF6980/2020	EPI_ISL_663010	10/30/20	Lighthouse Lab in Glasgow	Wellcome Sanger Institute for the COVID-19 Genomics UK (COG-UK) Consortium	Harper VanSteenhouse et al
hCoV-19/England/QEUH-AF699F/2020	EPI_ISL_663068	10/30/20	Lighthouse Lab in Glasgow	Wellcome Sanger Institute for the COVID-19 Genomics UK (COG-UK) Consortium	Harper VanSteenhouse et al
hCoV-19/England/QEUH-AF69AE/2020	EPI_ISL_662977	10/30/20	Lighthouse Lab in Glasgow	Wellcome Sanger Institute for the COVID-19 Genomics UK (COG-UK) Consortium	Harper VanSteenhouse et al
hCoV-19/England/QEUH-AF69BD/2020	EPI_ISL_663027	10/30/20	Lighthouse Lab in Glasgow	Wellcome Sanger Institute for the COVID-19 Genomics UK (COG-UK) Consortium	Harper VanSteenhouse et al
hCoV-19/England/QEUH-AF69CC/2020	EPI_ISL_662975	10/30/20	Lighthouse Lab in Glasgow	Wellcome Sanger Institute for the COVID-19 Genomics UK (COG-UK) Consortium	Harper VanSteenhouse et al
hCoV-19/England/QEUH-AF69DB/2020	EPI_ISL_663033	10/30/20	Lighthouse Lab in Glasgow	Wellcome Sanger Institute for the COVID-19 Genomics UK (COG-UK) Consortium	Harper VanSteenhouse et al
hCoV-19/England/QEUH-AF69EA/2020	EPI_ISL_663155	10/30/20	Lighthouse Lab in Glasgow	Wellcome Sanger Institute for the COVID-19 Genomics UK (COG-UK) Consortium	Harper VanSteenhouse et al
hCoV-19/England/QEUH-AF6A05/2020	EPI_ISL_662979	10/30/20	Lighthouse Lab in Glasgow	Wellcome Sanger Institute for the COVID-19 Genomics UK (COG-UK) Consortium	Harper VanSteenhouse et al
hCoV-19/England/QEUH-AF6A14/2020	EPI_ISL_663059	10/30/20	Lighthouse Lab in Glasgow	Wellcome Sanger Institute for the COVID-19 Genomics UK (COG-UK) Consortium	Harper VanSteenhouse et al
hCoV-19/England/QEUH-AF6A23/2020	EPI_ISL_663142	10/30/20	Lighthouse Lab in Glasgow	Wellcome Sanger Institute for the COVID-19 Genomics UK (COG-UK) Consortium	Harper VanSteenhouse et al
hCoV-19/England/QEUH-AF721B/2020	EPI_ISL_662812	10/29/20	Lighthouse Lab in Glasgow	Wellcome Sanger Institute for the COVID-19 Genomics UK (COG-UK) Consortium	Harper VanSteenhouse et al
hCoV-19/England/QEUH-AF7284/2020	EPI_ISL_662666	10/29/20	Lighthouse Lab in Glasgow	Wellcome Sanger Institute for the COVID-19 Genomics UK (COG-UK) Consortium	Harper VanSteenhouse et al
hCoV-19/England/QEUH-AF7293/2020	EPI_ISL_662845	10/29/20	Lighthouse Lab in Glasgow	Wellcome Sanger Institute for the COVID-19 Genomics UK (COG-UK) Consortium	Harper VanSteenhouse et al
hCoV-19/England/QEUH-AF72A2/2020	EPI_ISL_662745	10/29/20	Lighthouse Lab in Glasgow	Wellcome Sanger Institute for the COVID-19 Genomics UK (COG-UK) Consortium	Harper VanSteenhouse et al
hCoV-19/England/QEUH-AF7336/2020	EPI_ISL_662801	10/29/20	Lighthouse Lab in Glasgow	Wellcome Sanger Institute for the COVID-19 Genomics UK (COG-UK) Consortium	Harper VanSteenhouse et al
hCoV-19/England/QEUH-AF7345/2020	EPI_ISL_662781	10/29/20	Lighthouse Lab in Glasgow	Wellcome Sanger Institute for the COVID-19 Genomics UK (COG-UK) Consortium	Harper VanSteenhouse et al
hCoV-19/England/QEUH-AF7600/2020	EPI_ISL_662854	10/29/20	Lighthouse Lab in Glasgow	Wellcome Sanger Institute for the COVID-19 Genomics UK (COG-UK) Consortium	Harper VanSteenhouse et al
hCoV-19/England/QEUH-AF762E/2020	EPI_ISL_662786	10/29/20	Lighthouse Lab in Glasgow	Wellcome Sanger Institute for the COVID-19 Genomics UK (COG-UK) Consortium	Harper VanSteenhouse et al
hCoV-19/England/QEUH-AF763D/2020	EPI_ISL_662879	10/29/20	Lighthouse Lab in Glasgow	Wellcome Sanger Institute for the COVID-19 Genomics UK (COG-UK) Consortium	Harper VanSteenhouse et al
hCoV-19/England/QEUH-AF76C4/2020	EPI_ISL_662714	10/28/20	Lighthouse Lab in Glasgow	Wellcome Sanger Institute for the COVID-19 Genomics UK (COG-UK) Consortium	Harper VanSteenhouse et al
hCoV-19/England/QEUH-B0DA19/2020	EPI_ISL_642173	11/2/20	Lighthouse Lab in Glasgow	Wellcome Sanger Institute for the COVID-19 Genomics UK (COG-UK) Consortium	Harper VanSteenhouse et al
hCoV-19/England/QEUH-B0DA55/2020	EPI_ISL_641936	11/2/20	Lighthouse Lab in Glasgow	Wellcome Sanger Institute for the COVID-19 Genomics UK (COG-UK) Consortium	Harper VanSteenhouse et al
hCoV-19/England/QEUH-B0DA73/2020	EPI_ISL_641969	11/2/20	Lighthouse Lab in Glasgow	Wellcome Sanger Institute for the COVID-19 Genomics UK (COG-UK) Consortium	Harper VanSteenhouse et al
hCoV-19/England/QEUH-B0DAA0/2020	EPI_ISL_642058	11/2/20	Lighthouse Lab in Glasgow	Wellcome Sanger Institute for the COVID-19 Genomics UK (COG-UK) Consortium	Harper VanSteenhouse et al
hCoV-19/England/QEUH-B0DACE/2020	EPI_ISL_641995	11/2/20	Lighthouse Lab in Glasgow	Wellcome Sanger Institute for the COVID-19 Genomics UK (COG-UK) Consortium	Harper VanSteenhouse et al
hCoV-19/England/QEUH-B0DADD/2020	EPI_ISL_642167	11/2/20	Lighthouse Lab in Glasgow	Wellcome Sanger Institute for the COVID-19 Genomics UK (COG-UK) Consortium	Harper VanSteenhouse et al
hCoV-19/England/QEUH-B0DB34/2020	EPI_ISL_642127	11/2/20	Lighthouse Lab in Glasgow	Wellcome Sanger Institute for the COVID-19 Genomics UK (COG-UK) Consortium	Harper VanSteenhouse et al
hCoV-19/England/QEUH-B0DB43/2020	EPI_ISL_642024	11/2/20	Lighthouse Lab in Glasgow	Wellcome Sanger Institute for the COVID-19 Genomics UK (COG-UK) Consortium	Harper VanSteenhouse et al
hCoV-19/England/QEUH-B0DB52/2020	EPI_ISL_642168	11/2/20	Lighthouse Lab in Glasgow	Wellcome Sanger Institute for the COVID-19 Genomics UK (COG-UK) Consortium	Harper VanSteenhouse et al
hCoV-19/England/QEUH-B0DB61/2020	EPI_ISL_641922	11/2/20	Lighthouse Lab in Glasgow	Wellcome Sanger Institute for the COVID-19 Genomics UK (COG-UK) Consortium	Harper VanSteenhouse et al
hCoV-19/England/QEUH-B0DB70/2020	EPI_ISL_642116	11/2/20	Lighthouse Lab in Glasgow	Wellcome Sanger Institute for the COVID-19 Genomics UK (COG-UK) Consortium	Harper VanSteenhouse et al
hCoV-19/England/QEUH-B0DB8F/2020	EPI_ISL_641962	11/2/20	Lighthouse Lab in Glasgow	Wellcome Sanger Institute for the COVID-19 Genomics UK (COG-UK) Consortium	Harper VanSteenhouse et al
hCoV-19/England/QEUH-B0DBAD/2020	EPI_ISL_642205	11/2/20	Lighthouse Lab in Glasgow	Wellcome Sanger Institute for the COVID-19 Genomics UK (COG-UK) Consortium	Harper VanSteenhouse et al
hCoV-19/England/QEUH-B0DBBC/2020	EPI_ISL_642195	11/2/20	Lighthouse Lab in Glasgow	Wellcome Sanger Institute for the COVID-19 Genomics UK (COG-UK) Consortium	Harper VanSteenhouse et al
hCoV-19/England/QEUH-B0DBCB/2020	EPI_ISL_642123	11/2/20	Lighthouse Lab in Glasgow	Wellcome Sanger Institute for the COVID-19 Genomics UK (COG-UK) Consortium	Harper VanSteenhouse et al
hCoV-19/England/QEUH-B0DBE9/2020	EPI_ISL_642135	11/2/20	Lighthouse Lab in Glasgow	Wellcome Sanger Institute for the COVID-19 Genomics UK (COG-UK) Consortium	Harper VanSteenhouse et al
hCoV-19/England/QEUH-B0DBF8/2020	EPI_ISL_642150	11/2/20	Lighthouse Lab in Glasgow	Wellcome Sanger Institute for the COVID-19 Genomics UK (COG-UK) Consortium	Harper VanSteenhouse et al
hCoV-19/England/QEUH-B0DC04/2020	EPI_ISL_642122	11/2/20	Lighthouse Lab in Glasgow	Wellcome Sanger Institute for the COVID-19 Genomics UK (COG-UK) Consortium	Harper VanSteenhouse et al
hCoV-19/England/QEUH-B0DC13/2020	EPI_ISL_642147	11/2/20	Lighthouse Lab in Glasgow	Wellcome Sanger Institute for the COVID-19 Genomics UK (COG-UK) Consortium	Harper VanSteenhouse et al
hCoV-19/England/QEUH-B0DC31/2020	EPI_ISL_642057	11/2/20	Lighthouse Lab in Glasgow	Wellcome Sanger Institute for the COVID-19 Genomics UK (COG-UK) Consortium	Harper VanSteenhouse et al
hCoV-19/England/QEUH-B0DC40/2020	EPI_ISL_642107	11/2/20	Lighthouse Lab in Glasgow	Wellcome Sanger Institute for the COVID-19 Genomics UK (COG-UK) Consortium	Harper VanSteenhouse et al
hCoV-19/England/QEUH-B0DC5F/2020	EPI_ISL_642164	11/2/20	Lighthouse Lab in Glasgow	Wellcome Sanger Institute for the COVID-19 Genomics UK (COG-UK) Consortium	Harper VanSteenhouse et al
hCoV-19/England/QEUH-B0DC6E/2020	EPI_ISL_642000	11/2/20	Lighthouse Lab in Glasgow	Wellcome Sanger Institute for the COVID-19 Genomics UK (COG-UK) Consortium	Harper VanSteenhouse et al
hCoV-19/England/QEUH-B0DC7D/2020	EPI_ISL_642078	11/2/20	Lighthouse Lab in Glasgow	Wellcome Sanger Institute for the COVID-19 Genomics UK (COG-UK) Consortium	Harper VanSteenhouse et al
hCoV-19/England/QEUH-B0DC8C/2020	EPI_ISL_642062	11/2/20	Lighthouse Lab in Glasgow	Wellcome Sanger Institute for the COVID-19 Genomics UK (COG-UK) Consortium	Harper VanSteenhouse et al
hCoV-19/England/QEUH-B0DC9B/2020	EPI_ISL_641978	11/2/20	Lighthouse Lab in Glasgow	Wellcome Sanger Institute for the COVID-19 Genomics UK (COG-UK) Consortium	Harper VanSteenhouse et al
hCoV-19/England/QEUH-B0DCAA/2020	EPI_ISL_641924	11/2/20	Lighthouse Lab in Glasgow	Wellcome Sanger Institute for the COVID-19 Genomics UK (COG-UK) Consortium	Harper VanSteenhouse et al
hCoV-19/England/QEUH-B0DCB9/2020	EPI_ISL_642207	11/2/20	Lighthouse Lab in Glasgow	Wellcome Sanger Institute for the COVID-19 Genomics UK (COG-UK) Consortium	Harper VanSteenhouse et al
hCoV-19/England/QEUH-B0DCD7/2020	EPI_ISL_642091	11/2/20	Lighthouse Lab in Glasgow	Wellcome Sanger Institute for the COVID-19 Genomics UK (COG-UK) Consortium	Harper VanSteenhouse et al
hCoV-19/England/QEUH-B0DCE6/2020	EPI_ISL_642080	11/2/20	Lighthouse Lab in Glasgow	Wellcome Sanger Institute for the COVID-19 Genomics UK (COG-UK) Consortium	Harper VanSteenhouse et al
hCoV-19/England/QEUH-B0DCF5/2020	EPI_ISL_642009	11/2/20	Lighthouse Lab in Glasgow	Wellcome Sanger Institute for the COVID-19 Genomics UK (COG-UK) Consortium	Harper VanSteenhouse et al
hCoV-19/England/QEUH-B0DD10/2020	EPI_ISL_641965	11/2/20	Lighthouse Lab in Glasgow	Wellcome Sanger Institute for the COVID-19 Genomics UK (COG-UK) Consortium	Harper VanSteenhouse et al
hCoV-19/England/QEUH-B0DD3E/2020	EPI_ISL_642176	11/2/20	Lighthouse Lab in Glasgow	Wellcome Sanger Institute for the COVID-19 Genomics UK (COG-UK) Consortium	Harper VanSteenhouse et al
hCoV-19/England/QEUH-B0DD4D/2020	EPI_ISL_642114	11/2/20	Lighthouse Lab in Glasgow	Wellcome Sanger Institute for the COVID-19 Genomics UK (COG-UK) Consortium	Harper VanSteenhouse et al
hCoV-19/England/QEUH-B0DD6B/2020	EPI_ISL_642006	11/2/20	Lighthouse Lab in Glasgow	Wellcome Sanger Institute for the COVID-19 Genomics UK (COG-UK) Consortium	Harper VanSteenhouse et al
hCoV-19/England/QEUH-B0DD7A/2020	EPI_ISL_642194	11/2/20	Lighthouse Lab in Glasgow	Wellcome Sanger Institute for the COVID-19 Genomics UK (COG-UK) Consortium	Harper VanSteenhouse et al
hCoV-19/England/QEUH-B0DD89/2020	EPI_ISL_641999	11/2/20	Lighthouse Lab in Glasgow	Wellcome Sanger Institute for the COVID-19 Genomics UK (COG-UK) Consortium	Harper VanSteenhouse et al
hCoV-19/England/QEUH-B0DDA7/2020	EPI_ISL_642090	11/2/20	Lighthouse Lab in Glasgow	Wellcome Sanger Institute for the COVID-19 Genomics UK (COG-UK) Consortium	Harper VanSteenhouse et al
hCoV-19/England/QEUH-B0DDB6/2020	EPI_ISL_641973	11/2/20	Lighthouse Lab in Glasgow	Wellcome Sanger Institute for the COVID-19 Genomics UK (COG-UK) Consortium	Harper VanSteenhouse et al
hCoV-19/England/QEUH-B0DDC5/2020	EPI_ISL_641927	11/2/20	Lighthouse Lab in Glasgow	Wellcome Sanger Institute for the COVID-19 Genomics UK (COG-UK) Consortium	Harper VanSteenhouse et al
hCoV-19/England/QEUH-B0DDD4/2020	EPI_ISL_642125	11/2/20	Lighthouse Lab in Glasgow	Wellcome Sanger Institute for the COVID-19 Genomics UK (COG-UK) Consortium	Harper VanSteenhouse et al
hCoV-19/England/QEUH-B0DDE3/2020	EPI_ISL_641947	11/2/20	Lighthouse Lab in Glasgow	Wellcome Sanger Institute for the COVID-19 Genomics UK (COG-UK) Consortium	Harper VanSteenhouse et al
hCoV-19/England/QEUH-B0DDF2/2020	EPI_ISL_642075	11/2/20	Lighthouse Lab in Glasgow	Wellcome Sanger Institute for the COVID-19 Genomics UK (COG-UK) Consortium	Harper VanSteenhouse et al
hCoV-19/England/QEUH-B0DE0E/2020	EPI_ISL_642051	11/2/20	Lighthouse Lab in Glasgow	Wellcome Sanger Institute for the COVID-19 Genomics UK (COG-UK) Consortium	Harper VanSteenhouse et al
hCoV-19/England/QEUH-B0DE1D/2020	EPI_ISL_641998	11/2/20	Lighthouse Lab in Glasgow	Wellcome Sanger Institute for the COVID-19 Genomics UK (COG-UK) Consortium	Harper VanSteenhouse et al
hCoV-19/England/QEUH-B0DE2C/2020	EPI_ISL_642070	11/2/20	Lighthouse Lab in Glasgow	Wellcome Sanger Institute for the COVID-19 Genomics UK (COG-UK) Consortium	Harper VanSteenhouse et al
hCoV-19/England/QEUH-B0DE4A/2020	EPI_ISL_642055	11/2/20	Lighthouse Lab in Glasgow	Wellcome Sanger Institute for the COVID-19 Genomics UK (COG-UK) Consortium	Harper VanSteenhouse et al
hCoV-19/England/QEUH-B0DE68/2020	EPI_ISL_641979	10/31/20	Lighthouse Lab in Glasgow	Wellcome Sanger Institute for the COVID-19 Genomics UK (COG-UK) Consortium	Harper VanSteenhouse et al
hCoV-19/England/QEUH-B0DEB3/2020	EPI_ISL_642142	11/2/20	Lighthouse Lab in Glasgow	Wellcome Sanger Institute for the COVID-19 Genomics UK (COG-UK) Consortium	Harper VanSteenhouse et al
hCoV-19/England/QEUH-B0DEC2/2020	EPI_ISL_642079	11/2/20	Lighthouse Lab in Glasgow	Wellcome Sanger Institute for the COVID-19 Genomics UK (COG-UK) Consortium	Harper VanSteenhouse et al
hCoV-19/England/QEUH-B0DED1/2020	EPI_ISL_641994	11/1/20	Lighthouse Lab in Glasgow	Wellcome Sanger Institute for the COVID-19 Genomics UK (COG-UK) Consortium	Harper VanSteenhouse et al
hCoV-19/England/QEUH-B0DEE0/2020	EPI_ISL_641972	11/2/20	Lighthouse Lab in Glasgow	Wellcome Sanger Institute for the COVID-19 Genomics UK (COG-UK) Consortium	Harper VanSteenhouse et al
hCoV-19/England/QEUH-B0DF0B/2020	EPI_ISL_642178	11/2/20	Lighthouse Lab in Glasgow	Wellcome Sanger Institute for the COVID-19 Genomics UK (COG-UK) Consortium	Harper VanSteenhouse et al
hCoV-19/England/QEUH-B0DF47/2020	EPI_ISL_642166	11/1/20	Lighthouse Lab in Glasgow	Wellcome Sanger Institute for the COVID-19 Genomics UK (COG-UK) Consortium	Harper VanSteenhouse et al
hCoV-19/England/QEUH-B0DF56/2020	EPI_ISL_642110	11/2/20	Lighthouse Lab in Glasgow	Wellcome Sanger Institute for the COVID-19 Genomics UK (COG-UK) Consortium	Harper VanSteenhouse et al
hCoV-19/England/QEUH-B0DF65/2020	EPI_ISL_642170	11/1/20	Lighthouse Lab in Glasgow	Wellcome Sanger Institute for the COVID-19 Genomics UK (COG-UK) Consortium	Harper VanSteenhouse et al
hCoV-19/England/QEUH-B0DF74/2020	EPI_ISL_642188	11/2/20	Lighthouse Lab in Glasgow	Wellcome Sanger Institute for the COVID-19 Genomics UK (COG-UK) Consortium	Harper VanSteenhouse et al
hCoV-19/England/QEUH-B0DF83/2020	EPI_ISL_642069	10/31/20	Lighthouse Lab in Glasgow	Wellcome Sanger Institute for the COVID-19 Genomics UK (COG-UK) Consortium	Harper VanSteenhouse et al
hCoV-19/England/QEUH-B0DF92/2020	EPI_ISL_641955	11/2/20	Lighthouse Lab in Glasgow	Wellcome Sanger Institute for the COVID-19 Genomics UK (COG-UK) Consortium	Harper VanSteenhouse et al
hCoV-19/England/QEUH-B0DFA1/2020	EPI_ISL_642031	11/2/20	Lighthouse Lab in Glasgow	Wellcome Sanger Institute for the COVID-19 Genomics UK (COG-UK) Consortium	Harper VanSteenhouse et al
hCoV-19/England/QEUH-B0DFB0/2020	EPI_ISL_642191	11/2/20	Lighthouse Lab in Glasgow	Wellcome Sanger Institute for the COVID-19 Genomics UK (COG-UK) Consortium	Harper VanSteenhouse et al
hCoV-19/England/QEUH-B0DFCF/2020	EPI_ISL_642061	11/2/20	Lighthouse Lab in Glasgow	Wellcome Sanger Institute for the COVID-19 Genomics UK (COG-UK) Consortium	Harper VanSteenhouse et al
hCoV-19/England/QEUH-B0DFED/2020	EPI_ISL_642065	11/2/20	Lighthouse Lab in Glasgow	Wellcome Sanger Institute for the COVID-19 Genomics UK (COG-UK) Consortium	Harper VanSteenhouse et al
hCoV-19/England/QEUH-B0DFFC/2020	EPI_ISL_642185	11/2/20	Lighthouse Lab in Glasgow	Wellcome Sanger Institute for the COVID-19 Genomics UK (COG-UK) Consortium	Harper VanSteenhouse et al
hCoV-19/England/QEUH-B0E007/2020	EPI_ISL_642034	11/2/20	Lighthouse Lab in Glasgow	Wellcome Sanger Institute for the COVID-19 Genomics UK (COG-UK) Consortium	Harper VanSteenhouse et al
hCoV-19/England/QEUH-B0E016/2020	EPI_ISL_641919	11/2/20	Lighthouse Lab in Glasgow	Wellcome Sanger Institute for the COVID-19 Genomics UK (COG-UK) Consortium	Harper VanSteenhouse et al
hCoV-19/England/QEUH-B0E025/2020	EPI_ISL_641934	11/2/20	Lighthouse Lab in Glasgow	Wellcome Sanger Institute for the COVID-19 Genomics UK (COG-UK) Consortium	Harper VanSteenhouse et al
hCoV-19/England/QEUH-B0E034/2020	EPI_ISL_641933	11/2/20	Lighthouse Lab in Glasgow	Wellcome Sanger Institute for the COVID-19 Genomics UK (COG-UK) Consortium	Harper VanSteenhouse et al
hCoV-19/England/QEUH-B0E043/2020	EPI_ISL_642119	11/2/20	Lighthouse Lab in Glasgow	Wellcome Sanger Institute for the COVID-19 Genomics UK (COG-UK) Consortium	Harper VanSteenhouse et al
hCoV-19/England/QEUH-B0E052/2020	EPI_ISL_642202	11/2/20	Lighthouse Lab in Glasgow	Wellcome Sanger Institute for the COVID-19 Genomics UK (COG-UK) Consortium	Harper VanSteenhouse et al
hCoV-19/England/QEUH-B0E061/2020	EPI_ISL_642025	11/2/20	Lighthouse Lab in Glasgow	Wellcome Sanger Institute for the COVID-19 Genomics UK (COG-UK) Consortium	Harper VanSteenhouse et al
hCoV-19/England/QEUH-B0E070/2020	EPI_ISL_642048	11/2/20	Lighthouse Lab in Glasgow	Wellcome Sanger Institute for the COVID-19 Genomics UK (COG-UK) Consortium	Harper VanSteenhouse et al
hCoV-19/England/QEUH-B0E08F/2020	EPI_ISL_641959	11/2/20	Lighthouse Lab in Glasgow	Wellcome Sanger Institute for the COVID-19 Genomics UK (COG-UK) Consortium	Harper VanSteenhouse et al
hCoV-19/England/QEUH-B0E09E/2020	EPI_ISL_642071	11/2/20	Lighthouse Lab in Glasgow	Wellcome Sanger Institute for the COVID-19 Genomics UK (COG-UK) Consortium	Harper VanSteenhouse et al
hCoV-19/England/QEUH-B0E0AD/2020	EPI_ISL_641954	11/2/20	Lighthouse Lab in Glasgow	Wellcome Sanger Institute for the COVID-19 Genomics UK (COG-UK) Consortium	Harper VanSteenhouse et al
hCoV-19/England/QEUH-B0E0CB/2020	EPI_ISL_642099	11/2/20	Lighthouse Lab in Glasgow	Wellcome Sanger Institute for the COVID-19 Genomics UK (COG-UK) Consortium	Harper VanSteenhouse et al
hCoV-19/England/QEUH-B0E0DA/2020	EPI_ISL_641948	11/2/20	Lighthouse Lab in Glasgow	Wellcome Sanger Institute for the COVID-19 Genomics UK (COG-UK) Consortium	Harper VanSteenhouse et al
hCoV-19/England/QEUH-B0E0E9/2020	EPI_ISL_642021	11/2/20	Lighthouse Lab in Glasgow	Wellcome Sanger Institute for the COVID-19 Genomics UK (COG-UK) Consortium	Harper VanSteenhouse et al
hCoV-19/England/QEUH-B0E0F8/2020	EPI_ISL_642136	11/2/20	Lighthouse Lab in Glasgow	Wellcome Sanger Institute for the COVID-19 Genomics UK (COG-UK) Consortium	Harper VanSteenhouse et al
hCoV-19/England/QEUH-B0E104/2020	EPI_ISL_641982	11/2/20	Lighthouse Lab in Glasgow	Wellcome Sanger Institute for the COVID-19 Genomics UK (COG-UK) Consortium	Harper VanSteenhouse et al
hCoV-19/England/QEUH-B0E113/2020	EPI_ISL_642001	11/2/20	Lighthouse Lab in Glasgow	Wellcome Sanger Institute for the COVID-19 Genomics UK (COG-UK) Consortium	Harper VanSteenhouse et al
hCoV-19/England/QEUH-B0E122/2020	EPI_ISL_642109	11/2/20	Lighthouse Lab in Glasgow	Wellcome Sanger Institute for the COVID-19 Genomics UK (COG-UK) Consortium	Harper VanSteenhouse et al
hCoV-19/England/QEUH-B0E131/2020	EPI_ISL_642016	11/2/20	Lighthouse Lab in Glasgow	Wellcome Sanger Institute for the COVID-19 Genomics UK (COG-UK) Consortium	Harper VanSteenhouse et al
hCoV-19/England/QEUH-B0E140/2020	EPI_ISL_642026	11/2/20	Lighthouse Lab in Glasgow	Wellcome Sanger Institute for the COVID-19 Genomics UK (COG-UK) Consortium	Harper VanSteenhouse et al
hCoV-19/England/QEUH-B0E15F/2020	EPI_ISL_641917	11/2/20	Lighthouse Lab in Glasgow	Wellcome Sanger Institute for the COVID-19 Genomics UK (COG-UK) Consortium	Harper VanSteenhouse et al
hCoV-19/England/QEUH-B0E17D/2020	EPI_ISL_642151	11/2/20	Lighthouse Lab in Glasgow	Wellcome Sanger Institute for the COVID-19 Genomics UK (COG-UK) Consortium	Harper VanSteenhouse et al
hCoV-19/England/QEUH-B0E18C/2020	EPI_ISL_642087	11/2/20	Lighthouse Lab in Glasgow	Wellcome Sanger Institute for the COVID-19 Genomics UK (COG-UK) Consortium	Harper VanSteenhouse et al
hCoV-19/England/QEUH-B0E1AA/2020	EPI_ISL_641964	11/2/20	Lighthouse Lab in Glasgow	Wellcome Sanger Institute for the COVID-19 Genomics UK (COG-UK) Consortium	Harper VanSteenhouse et al
hCoV-19/England/QEUH-B0E1C8/2020	EPI_ISL_642175	11/2/20	Lighthouse Lab in Glasgow	Wellcome Sanger Institute for the COVID-19 Genomics UK (COG-UK) Consortium	Harper VanSteenhouse et al
hCoV-19/England/QEUH-B0E1D7/2020	EPI_ISL_642120	11/2/20	Lighthouse Lab in Glasgow	Wellcome Sanger Institute for the COVID-19 Genomics UK (COG-UK) Consortium	Harper VanSteenhouse et al
hCoV-19/England/QEUH-B0E1E6/2020	EPI_ISL_642073	11/2/20	Lighthouse Lab in Glasgow	Wellcome Sanger Institute for the COVID-19 Genomics UK (COG-UK) Consortium	Harper VanSteenhouse et al
hCoV-19/England/QEUH-B0E1F5/2020	EPI_ISL_642084	11/2/20	Lighthouse Lab in Glasgow	Wellcome Sanger Institute for the COVID-19 Genomics UK (COG-UK) Consortium	Harper VanSteenhouse et al
hCoV-19/England/QEUH-B0E201/2020	EPI_ISL_642023	11/2/20	Lighthouse Lab in Glasgow	Wellcome Sanger Institute for the COVID-19 Genomics UK (COG-UK) Consortium	Harper VanSteenhouse et al
hCoV-19/England/QEUH-B0E22F/2020	EPI_ISL_642163	11/2/20	Lighthouse Lab in Glasgow	Wellcome Sanger Institute for the COVID-19 Genomics UK (COG-UK) Consortium	Harper VanSteenhouse et al
hCoV-19/England/QEUH-B0E23E/2020	EPI_ISL_642042	11/2/20	Lighthouse Lab in Glasgow	Wellcome Sanger Institute for the COVID-19 Genomics UK (COG-UK) Consortium	Harper VanSteenhouse et al
hCoV-19/England/QEUH-B0E24D/2020	EPI_ISL_642083	11/2/20	Lighthouse Lab in Glasgow	Wellcome Sanger Institute for the COVID-19 Genomics UK (COG-UK) Consortium	Harper VanSteenhouse et al
hCoV-19/England/QEUH-B0E25C/2020	EPI_ISL_642037	11/2/20	Lighthouse Lab in Glasgow	Wellcome Sanger Institute for the COVID-19 Genomics UK (COG-UK) Consortium	Harper VanSteenhouse et al
hCoV-19/England/QEUH-B0E289/2020	EPI_ISL_641985	11/2/20	Lighthouse Lab in Glasgow	Wellcome Sanger Institute for the COVID-19 Genomics UK (COG-UK) Consortium	Harper VanSteenhouse et al
hCoV-19/England/QEUH-B0E298/2020	EPI_ISL_642160	11/2/20	Lighthouse Lab in Glasgow	Wellcome Sanger Institute for the COVID-19 Genomics UK (COG-UK) Consortium	Harper VanSteenhouse et al
hCoV-19/England/QEUH-B0E2A7/2020	EPI_ISL_642049	11/2/20	Lighthouse Lab in Glasgow	Wellcome Sanger Institute for the COVID-19 Genomics UK (COG-UK) Consortium	Harper VanSteenhouse et al
hCoV-19/England/QEUH-B0E2B6/2020	EPI_ISL_641929	11/2/20	Lighthouse Lab in Glasgow	Wellcome Sanger Institute for the COVID-19 Genomics UK (COG-UK) Consortium	Harper VanSteenhouse et al
hCoV-19/England/QEUH-B0E2C5/2020	EPI_ISL_642126	11/2/20	Lighthouse Lab in Glasgow	Wellcome Sanger Institute for the COVID-19 Genomics UK (COG-UK) Consortium	Harper VanSteenhouse et al
hCoV-19/England/QEUH-B0E2E3/2020	EPI_ISL_642138	11/2/20	Lighthouse Lab in Glasgow	Wellcome Sanger Institute for the COVID-19 Genomics UK (COG-UK) Consortium	Harper VanSteenhouse et al
hCoV-19/England/QEUH-B0E2F2/2020	EPI_ISL_642020	11/2/20	Lighthouse Lab in Glasgow	Wellcome Sanger Institute for the COVID-19 Genomics UK (COG-UK) Consortium	Harper VanSteenhouse et al
hCoV-19/England/QEUH-B0E30E/2020	EPI_ISL_642152	11/2/20	Lighthouse Lab in Glasgow	Wellcome Sanger Institute for the COVID-19 Genomics UK (COG-UK) Consortium	Harper VanSteenhouse et al
hCoV-19/England/QEUH-B0E31D/2020	EPI_ISL_641945	11/2/20	Lighthouse Lab in Glasgow	Wellcome Sanger Institute for the COVID-19 Genomics UK (COG-UK) Consortium	Harper VanSteenhouse et al
hCoV-19/England/QEUH-B0E32C/2020	EPI_ISL_642128	11/2/20	Lighthouse Lab in Glasgow	Wellcome Sanger Institute for the COVID-19 Genomics UK (COG-UK) Consortium	Harper VanSteenhouse et al
hCoV-19/England/QEUH-B0E33B/2020	EPI_ISL_642124	11/2/20	Lighthouse Lab in Glasgow	Wellcome Sanger Institute for the COVID-19 Genomics UK (COG-UK) Consortium	Harper VanSteenhouse et al
hCoV-19/England/QEUH-B0E34A/2020	EPI_ISL_641991	11/2/20	Lighthouse Lab in Glasgow	Wellcome Sanger Institute for the COVID-19 Genomics UK (COG-UK) Consortium	Harper VanSteenhouse et al
hCoV-19/England/QEUH-B0E359/2020	EPI_ISL_641931	11/2/20	Lighthouse Lab in Glasgow	Wellcome Sanger Institute for the COVID-19 Genomics UK (COG-UK) Consortium	Harper VanSteenhouse et al
hCoV-19/England/QEUH-B0E368/2020	EPI_ISL_642190	11/2/20	Lighthouse Lab in Glasgow	Wellcome Sanger Institute for the COVID-19 Genomics UK (COG-UK) Consortium	Harper VanSteenhouse et al
hCoV-19/England/QEUH-B0E377/2020	EPI_ISL_642189	11/2/20	Lighthouse Lab in Glasgow	Wellcome Sanger Institute for the COVID-19 Genomics UK (COG-UK) Consortium	Harper VanSteenhouse et al
hCoV-19/England/QEUH-B0E395/2020	EPI_ISL_642199	11/2/20	Lighthouse Lab in Glasgow	Wellcome Sanger Institute for the COVID-19 Genomics UK (COG-UK) Consortium	Harper VanSteenhouse et al
hCoV-19/England/QEUH-B0E3A4/2020	EPI_ISL_642187	11/2/20	Lighthouse Lab in Glasgow	Wellcome Sanger Institute for the COVID-19 Genomics UK (COG-UK) Consortium	Harper VanSteenhouse et al
hCoV-19/England/QEUH-B0E3B3/2020	EPI_ISL_642156	11/2/20	Lighthouse Lab in Glasgow	Wellcome Sanger Institute for the COVID-19 Genomics UK (COG-UK) Consortium	Harper VanSteenhouse et al
hCoV-19/England/QEUH-B0E3D1/2020	EPI_ISL_642066	11/2/20	Lighthouse Lab in Glasgow	Wellcome Sanger Institute for the COVID-19 Genomics UK (COG-UK) Consortium	Harper VanSteenhouse et al
hCoV-19/England/QEUH-B0E3E0/2020	EPI_ISL_642046	11/2/20	Lighthouse Lab in Glasgow	Wellcome Sanger Institute for the COVID-19 Genomics UK (COG-UK) Consortium	Harper VanSteenhouse et al
hCoV-19/England/QEUH-B0E3FF/2020	EPI_ISL_641939	11/2/20	Lighthouse Lab in Glasgow	Wellcome Sanger Institute for the COVID-19 Genomics UK (COG-UK) Consortium	Harper VanSteenhouse et al
hCoV-19/England/QEUH-B0E40B/2020	EPI_ISL_641925	11/2/20	Lighthouse Lab in Glasgow	Wellcome Sanger Institute for the COVID-19 Genomics UK (COG-UK) Consortium	Harper VanSteenhouse et al
hCoV-19/England/QEUH-B0E41A/2020	EPI_ISL_642076	11/2/20	Lighthouse Lab in Glasgow	Wellcome Sanger Institute for the COVID-19 Genomics UK (COG-UK) Consortium	Harper VanSteenhouse et al
hCoV-19/England/QEUH-B0E429/2020	EPI_ISL_642002	11/2/20	Lighthouse Lab in Glasgow	Wellcome Sanger Institute for the COVID-19 Genomics UK (COG-UK) Consortium	Harper VanSteenhouse et al
hCoV-19/England/QEUH-B0E438/2020	EPI_ISL_641980	11/2/20	Lighthouse Lab in Glasgow	Wellcome Sanger Institute for the COVID-19 Genomics UK (COG-UK) Consortium	Harper VanSteenhouse et al
hCoV-19/England/QEUH-B0E447/2020	EPI_ISL_642146	11/2/20	Lighthouse Lab in Glasgow	Wellcome Sanger Institute for the COVID-19 Genomics UK (COG-UK) Consortium	Harper VanSteenhouse et al
hCoV-19/England/QEUH-B0E456/2020	EPI_ISL_642054	11/2/20	Lighthouse Lab in Glasgow	Wellcome Sanger Institute for the COVID-19 Genomics UK (COG-UK) Consortium	Harper VanSteenhouse et al
hCoV-19/England/QEUH-B0E465/2020	EPI_ISL_642102	11/2/20	Lighthouse Lab in Glasgow	Wellcome Sanger Institute for the COVID-19 Genomics UK (COG-UK) Consortium	Harper VanSteenhouse et al
hCoV-19/England/QEUH-B0E474/2020	EPI_ISL_642162	11/2/20	Lighthouse Lab in Glasgow	Wellcome Sanger Institute for the COVID-19 Genomics UK (COG-UK) Consortium	Harper VanSteenhouse et al
hCoV-19/England/QEUH-B0E492/2020	EPI_ISL_642093	11/2/20	Lighthouse Lab in Glasgow	Wellcome Sanger Institute for the COVID-19 Genomics UK (COG-UK) Consortium	Harper VanSteenhouse et al
hCoV-19/England/QEUH-B0E4A1/2020	EPI_ISL_642206	11/2/20	Lighthouse Lab in Glasgow	Wellcome Sanger Institute for the COVID-19 Genomics UK (COG-UK) Consortium	Harper VanSteenhouse et al
hCoV-19/England/QEUH-B0E4DE/2020	EPI_ISL_641938	11/2/20	Lighthouse Lab in Glasgow	Wellcome Sanger Institute for the COVID-19 Genomics UK (COG-UK) Consortium	Harper VanSteenhouse et al
hCoV-19/England/QEUH-B0E4ED/2020	EPI_ISL_642017	11/2/20	Lighthouse Lab in Glasgow	Wellcome Sanger Institute for the COVID-19 Genomics UK (COG-UK) Consortium	Harper VanSteenhouse et al
hCoV-19/England/QEUH-B0E4FC/2020	EPI_ISL_642154	11/2/20	Lighthouse Lab in Glasgow	Wellcome Sanger Institute for the COVID-19 Genomics UK (COG-UK) Consortium	Harper VanSteenhouse et al
hCoV-19/England/QEUH-B0E517/2020	EPI_ISL_642181	11/2/20	Lighthouse Lab in Glasgow	Wellcome Sanger Institute for the COVID-19 Genomics UK (COG-UK) Consortium	Harper VanSteenhouse et al
hCoV-19/England/QEUH-B0E526/2020	EPI_ISL_641992	11/2/20	Lighthouse Lab in Glasgow	Wellcome Sanger Institute for the COVID-19 Genomics UK (COG-UK) Consortium	Harper VanSteenhouse et al
hCoV-19/England/QEUH-B0E535/2020	EPI_ISL_641913	11/2/20	Lighthouse Lab in Glasgow	Wellcome Sanger Institute for the COVID-19 Genomics UK (COG-UK) Consortium	Harper VanSteenhouse et al
hCoV-19/England/QEUH-B0E544/2020	EPI_ISL_642018	10/31/20	Lighthouse Lab in Glasgow	Wellcome Sanger Institute for the COVID-19 Genomics UK (COG-UK) Consortium	Harper VanSteenhouse et al
hCoV-19/England/QEUH-B0E553/2020	EPI_ISL_642171	11/2/20	Lighthouse Lab in Glasgow	Wellcome Sanger Institute for the COVID-19 Genomics UK (COG-UK) Consortium	Harper VanSteenhouse et al
hCoV-19/England/QEUH-B0E562/2020	EPI_ISL_642063	11/2/20	Lighthouse Lab in Glasgow	Wellcome Sanger Institute for the COVID-19 Genomics UK (COG-UK) Consortium	Harper VanSteenhouse et al
hCoV-19/England/QEUH-B0E571/2020	EPI_ISL_641942	11/2/20	Lighthouse Lab in Glasgow	Wellcome Sanger Institute for the COVID-19 Genomics UK (COG-UK) Consortium	Harper VanSteenhouse et al
hCoV-19/England/QEUH-B0E59F/2020	EPI_ISL_642052	11/2/20	Lighthouse Lab in Glasgow	Wellcome Sanger Institute for the COVID-19 Genomics UK (COG-UK) Consortium	Harper VanSteenhouse et al
hCoV-19/England/QEUH-B0E5AE/2020	EPI_ISL_641956	11/2/20	Lighthouse Lab in Glasgow	Wellcome Sanger Institute for the COVID-19 Genomics UK (COG-UK) Consortium	Harper VanSteenhouse et al
hCoV-19/England/QEUH-B0E5BD/2020	EPI_ISL_641989	11/2/20	Lighthouse Lab in Glasgow	Wellcome Sanger Institute for the COVID-19 Genomics UK (COG-UK) Consortium	Harper VanSteenhouse et al
hCoV-19/England/QEUH-B0E5DB/2020	EPI_ISL_642169	11/1/20	Lighthouse Lab in Glasgow	Wellcome Sanger Institute for the COVID-19 Genomics UK (COG-UK) Consortium	Harper VanSteenhouse et al
hCoV-19/England/QEUH-B0E5EA/2020	EPI_ISL_642038	10/31/20	Lighthouse Lab in Glasgow	Wellcome Sanger Institute for the COVID-19 Genomics UK (COG-UK) Consortium	Harper VanSteenhouse et al
hCoV-19/England/QEUH-B0E614/2020	EPI_ISL_641949	11/2/20	Lighthouse Lab in Glasgow	Wellcome Sanger Institute for the COVID-19 Genomics UK (COG-UK) Consortium	Harper VanSteenhouse et al
hCoV-19/England/QEUH-B0E623/2020	EPI_ISL_642074	11/1/20	Lighthouse Lab in Glasgow	Wellcome Sanger Institute for the COVID-19 Genomics UK (COG-UK) Consortium	Harper VanSteenhouse et al
hCoV-19/England/QEUH-B0E632/2020	EPI_ISL_641928	11/3/20	Lighthouse Lab in Glasgow	Wellcome Sanger Institute for the COVID-19 Genomics UK (COG-UK) Consortium	Harper VanSteenhouse et al
hCoV-19/England/QEUH-B0E641/2020	EPI_ISL_642192	11/2/20	Lighthouse Lab in Glasgow	Wellcome Sanger Institute for the COVID-19 Genomics UK (COG-UK) Consortium	Harper VanSteenhouse et al
hCoV-19/England/QEUH-B0E66F/2020	EPI_ISL_642028	11/2/20	Lighthouse Lab in Glasgow	Wellcome Sanger Institute for the COVID-19 Genomics UK (COG-UK) Consortium	Harper VanSteenhouse et al
hCoV-19/England/QEUH-B0E67E/2020	EPI_ISL_642115	11/2/20	Lighthouse Lab in Glasgow	Wellcome Sanger Institute for the COVID-19 Genomics UK (COG-UK) Consortium	Harper VanSteenhouse et al
hCoV-19/England/QEUH-B0E68D/2020	EPI_ISL_641960	11/1/20	Lighthouse Lab in Glasgow	Wellcome Sanger Institute for the COVID-19 Genomics UK (COG-UK) Consortium	Harper VanSteenhouse et al
hCoV-19/England/QEUH-B0E69C/2020	EPI_ISL_642113	11/2/20	Lighthouse Lab in Glasgow	Wellcome Sanger Institute for the COVID-19 Genomics UK (COG-UK) Consortium	Harper VanSteenhouse et al
hCoV-19/England/QEUH-B0E6AB/2020	EPI_ISL_642203	11/1/20	Lighthouse Lab in Glasgow	Wellcome Sanger Institute for the COVID-19 Genomics UK (COG-UK) Consortium	Harper VanSteenhouse et al
hCoV-19/England/QEUH-B0E6C9/2020	EPI_ISL_642088	11/2/20	Lighthouse Lab in Glasgow	Wellcome Sanger Institute for the COVID-19 Genomics UK (COG-UK) Consortium	Harper VanSteenhouse et al
hCoV-19/England/QEUH-B0E869/2020	EPI_ISL_642174	11/2/20	Lighthouse Lab in Glasgow	Wellcome Sanger Institute for the COVID-19 Genomics UK (COG-UK) Consortium	Harper VanSteenhouse et al
hCoV-19/England/QEUH-B0E878/2020	EPI_ISL_642103	11/2/20	Lighthouse Lab in Glasgow	Wellcome Sanger Institute for the COVID-19 Genomics UK (COG-UK) Consortium	Harper VanSteenhouse et al
hCoV-19/England/QEUH-B0E887/2020	EPI_ISL_642097	11/2/20	Lighthouse Lab in Glasgow	Wellcome Sanger Institute for the COVID-19 Genomics UK (COG-UK) Consortium	Harper VanSteenhouse et al
hCoV-19/England/QEUH-B0E896/2020	EPI_ISL_641953	11/2/20	Lighthouse Lab in Glasgow	Wellcome Sanger Institute for the COVID-19 Genomics UK (COG-UK) Consortium	Harper VanSteenhouse et al
hCoV-19/England/QEUH-B0E8A5/2020	EPI_ISL_641968	11/2/20	Lighthouse Lab in Glasgow	Wellcome Sanger Institute for the COVID-19 Genomics UK (COG-UK) Consortium	Harper VanSteenhouse et al
hCoV-19/England/QEUH-B0E8C3/2020	EPI_ISL_641926	11/2/20	Lighthouse Lab in Glasgow	Wellcome Sanger Institute for the COVID-19 Genomics UK (COG-UK) Consortium	Harper VanSteenhouse et al
hCoV-19/England/QEUH-B0E8D2/2020	EPI_ISL_642019	11/2/20	Lighthouse Lab in Glasgow	Wellcome Sanger Institute for the COVID-19 Genomics UK (COG-UK) Consortium	Harper VanSteenhouse et al
hCoV-19/England/QEUH-B0E8F0/2020	EPI_ISL_642059	11/2/20	Lighthouse Lab in Glasgow	Wellcome Sanger Institute for the COVID-19 Genomics UK (COG-UK) Consortium	Harper VanSteenhouse et al
hCoV-19/England/QEUH-B0E90C/2020	EPI_ISL_642172	11/2/20	Lighthouse Lab in Glasgow	Wellcome Sanger Institute for the COVID-19 Genomics UK (COG-UK) Consortium	Harper VanSteenhouse et al
hCoV-19/England/QEUH-B0E91B/2020	EPI_ISL_642082	11/2/20	Lighthouse Lab in Glasgow	Wellcome Sanger Institute for the COVID-19 Genomics UK (COG-UK) Consortium	Harper VanSteenhouse et al
hCoV-19/England/QEUH-B0E92A/2020	EPI_ISL_642141	11/2/20	Lighthouse Lab in Glasgow	Wellcome Sanger Institute for the COVID-19 Genomics UK (COG-UK) Consortium	Harper VanSteenhouse et al
hCoV-19/England/QEUH-B0E939/2020	EPI_ISL_642032	11/2/20	Lighthouse Lab in Glasgow	Wellcome Sanger Institute for the COVID-19 Genomics UK (COG-UK) Consortium	Harper VanSteenhouse et al
hCoV-19/England/QEUH-B0E948/2020	EPI_ISL_642044	11/2/20	Lighthouse Lab in Glasgow	Wellcome Sanger Institute for the COVID-19 Genomics UK (COG-UK) Consortium	Harper VanSteenhouse et al
hCoV-19/England/QEUH-B0E966/2020	EPI_ISL_641996	11/2/20	Lighthouse Lab in Glasgow	Wellcome Sanger Institute for the COVID-19 Genomics UK (COG-UK) Consortium	Harper VanSteenhouse et al
hCoV-19/England/QEUH-B0E975/2020	EPI_ISL_642159	11/2/20	Lighthouse Lab in Glasgow	Wellcome Sanger Institute for the COVID-19 Genomics UK (COG-UK) Consortium	Harper VanSteenhouse et al
hCoV-19/England/QEUH-B0E984/2020	EPI_ISL_642196	11/2/20	Lighthouse Lab in Glasgow	Wellcome Sanger Institute for the COVID-19 Genomics UK (COG-UK) Consortium	Harper VanSteenhouse et al
hCoV-19/England/QEUH-B0E993/2020	EPI_ISL_642137	11/2/20	Lighthouse Lab in Glasgow	Wellcome Sanger Institute for the COVID-19 Genomics UK (COG-UK) Consortium	Harper VanSteenhouse et al
hCoV-19/England/QEUH-B0E9A2/2020	EPI_ISL_641984	11/2/20	Lighthouse Lab in Glasgow	Wellcome Sanger Institute for the COVID-19 Genomics UK (COG-UK) Consortium	Harper VanSteenhouse et al
hCoV-19/England/QEUH-B0E9B1/2020	EPI_ISL_642022	11/2/20	Lighthouse Lab in Glasgow	Wellcome Sanger Institute for the COVID-19 Genomics UK (COG-UK) Consortium	Harper VanSteenhouse et al
hCoV-19/England/QEUH-B0E9C0/2020	EPI_ISL_642045	11/2/20	Lighthouse Lab in Glasgow	Wellcome Sanger Institute for the COVID-19 Genomics UK (COG-UK) Consortium	Harper VanSteenhouse et al
hCoV-19/England/QEUH-B0E9DF/2020	EPI_ISL_641981	11/2/20	Lighthouse Lab in Glasgow	Wellcome Sanger Institute for the COVID-19 Genomics UK (COG-UK) Consortium	Harper VanSteenhouse et al
hCoV-19/England/QEUH-B0E9FD/2020	EPI_ISL_642184	11/2/20	Lighthouse Lab in Glasgow	Wellcome Sanger Institute for the COVID-19 Genomics UK (COG-UK) Consortium	Harper VanSteenhouse et al
hCoV-19/England/QEUH-B0EA09/2020	EPI_ISL_642013	11/2/20	Lighthouse Lab in Glasgow	Wellcome Sanger Institute for the COVID-19 Genomics UK (COG-UK) Consortium	Harper VanSteenhouse et al
hCoV-19/England/QEUH-B0EA18/2020	EPI_ISL_641943	11/2/20	Lighthouse Lab in Glasgow	Wellcome Sanger Institute for the COVID-19 Genomics UK (COG-UK) Consortium	Harper VanSteenhouse et al
hCoV-19/England/QEUH-B0EA27/2020	EPI_ISL_642117	11/2/20	Lighthouse Lab in Glasgow	Wellcome Sanger Institute for the COVID-19 Genomics UK (COG-UK) Consortium	Harper VanSteenhouse et al
hCoV-19/England/QEUH-B0EA36/2020	EPI_ISL_642029	11/2/20	Lighthouse Lab in Glasgow	Wellcome Sanger Institute for the COVID-19 Genomics UK (COG-UK) Consortium	Harper VanSteenhouse et al
hCoV-19/England/QEUH-B0EA45/2020	EPI_ISL_641951	11/2/20	Lighthouse Lab in Glasgow	Wellcome Sanger Institute for the COVID-19 Genomics UK (COG-UK) Consortium	Harper VanSteenhouse et al
hCoV-19/England/QEUH-B0EA54/2020	EPI_ISL_642086	11/2/20	Lighthouse Lab in Glasgow	Wellcome Sanger Institute for the COVID-19 Genomics UK (COG-UK) Consortium	Harper VanSteenhouse et al
hCoV-19/England/QEUH-B0EA63/2020	EPI_ISL_641932	11/2/20	Lighthouse Lab in Glasgow	Wellcome Sanger Institute for the COVID-19 Genomics UK (COG-UK) Consortium	Harper VanSteenhouse et al
hCoV-19/England/QEUH-B0EA72/2020	EPI_ISL_642158	11/2/20	Lighthouse Lab in Glasgow	Wellcome Sanger Institute for the COVID-19 Genomics UK (COG-UK) Consortium	Harper VanSteenhouse et al
hCoV-19/England/QEUH-B0EA81/2020	EPI_ISL_642039	11/2/20	Lighthouse Lab in Glasgow	Wellcome Sanger Institute for the COVID-19 Genomics UK (COG-UK) Consortium	Harper VanSteenhouse et al
hCoV-19/England/QEUH-B0EA90/2020	EPI_ISL_641914	11/2/20	Lighthouse Lab in Glasgow	Wellcome Sanger Institute for the COVID-19 Genomics UK (COG-UK) Consortium	Harper VanSteenhouse et al
hCoV-19/England/QEUH-B0EAAF/2020	EPI_ISL_642064	11/2/20	Lighthouse Lab in Glasgow	Wellcome Sanger Institute for the COVID-19 Genomics UK (COG-UK) Consortium	Harper VanSteenhouse et al
hCoV-19/England/QEUH-B0EABE/2020	EPI_ISL_642139	11/2/20	Lighthouse Lab in Glasgow	Wellcome Sanger Institute for the COVID-19 Genomics UK (COG-UK) Consortium	Harper VanSteenhouse et al
hCoV-19/England/QEUH-B0EACD/2020	EPI_ISL_642089	11/2/20	Lighthouse Lab in Glasgow	Wellcome Sanger Institute for the COVID-19 Genomics UK (COG-UK) Consortium	Harper VanSteenhouse et al
hCoV-19/England/QEUH-B0EADC/2020	EPI_ISL_641935	11/2/20	Lighthouse Lab in Glasgow	Wellcome Sanger Institute for the COVID-19 Genomics UK (COG-UK) Consortium	Harper VanSteenhouse et al
hCoV-19/England/QEUH-B0EAEB/2020	EPI_ISL_642106	11/2/20	Lighthouse Lab in Glasgow	Wellcome Sanger Institute for the COVID-19 Genomics UK (COG-UK) Consortium	Harper VanSteenhouse et al
hCoV-19/England/QEUH-B0EAFA/2020	EPI_ISL_642186	11/2/20	Lighthouse Lab in Glasgow	Wellcome Sanger Institute for the COVID-19 Genomics UK (COG-UK) Consortium	Harper VanSteenhouse et al
hCoV-19/England/QEUH-B0EB06/2020	EPI_ISL_642007	11/2/20	Lighthouse Lab in Glasgow	Wellcome Sanger Institute for the COVID-19 Genomics UK (COG-UK) Consortium	Harper VanSteenhouse et al
hCoV-19/England/QEUH-B0EB15/2020	EPI_ISL_642067	11/2/20	Lighthouse Lab in Glasgow	Wellcome Sanger Institute for the COVID-19 Genomics UK (COG-UK) Consortium	Harper VanSteenhouse et al
hCoV-19/England/QEUH-B0EB24/2020	EPI_ISL_641921	11/2/20	Lighthouse Lab in Glasgow	Wellcome Sanger Institute for the COVID-19 Genomics UK (COG-UK) Consortium	Harper VanSteenhouse et al
hCoV-19/England/QEUH-B0EB33/2020	EPI_ISL_641958	11/2/20	Lighthouse Lab in Glasgow	Wellcome Sanger Institute for the COVID-19 Genomics UK (COG-UK) Consortium	Harper VanSteenhouse et al
hCoV-19/England/QEUH-B0EB42/2020	EPI_ISL_642027	11/2/20	Lighthouse Lab in Glasgow	Wellcome Sanger Institute for the COVID-19 Genomics UK (COG-UK) Consortium	Harper VanSteenhouse et al
hCoV-19/England/QEUH-B0EB51/2020	EPI_ISL_642101	11/2/20	Lighthouse Lab in Glasgow	Wellcome Sanger Institute for the COVID-19 Genomics UK (COG-UK) Consortium	Harper VanSteenhouse et al
hCoV-19/England/QEUH-B0EB7F/2020	EPI_ISL_642005	11/2/20	Lighthouse Lab in Glasgow	Wellcome Sanger Institute for the COVID-19 Genomics UK (COG-UK) Consortium	Harper VanSteenhouse et al
hCoV-19/England/QEUH-B0EB8E/2020	EPI_ISL_642010	11/2/20	Lighthouse Lab in Glasgow	Wellcome Sanger Institute for the COVID-19 Genomics UK (COG-UK) Consortium	Harper VanSteenhouse et al
hCoV-19/England/QEUH-B0EB9D/2020	EPI_ISL_642197	11/2/20	Lighthouse Lab in Glasgow	Wellcome Sanger Institute for the COVID-19 Genomics UK (COG-UK) Consortium	Harper VanSteenhouse et al
hCoV-19/England/QEUH-B0EBAC/2020	EPI_ISL_642144	11/2/20	Lighthouse Lab in Glasgow	Wellcome Sanger Institute for the COVID-19 Genomics UK (COG-UK) Consortium	Harper VanSteenhouse et al
hCoV-19/England/QEUH-B0EBBB/2020	EPI_ISL_642149	11/2/20	Lighthouse Lab in Glasgow	Wellcome Sanger Institute for the COVID-19 Genomics UK (COG-UK) Consortium	Harper VanSteenhouse et al
hCoV-19/England/QEUH-B0EBE8/2020	EPI_ISL_642098	11/2/20	Lighthouse Lab in Glasgow	Wellcome Sanger Institute for the COVID-19 Genomics UK (COG-UK) Consortium	Harper VanSteenhouse et al
hCoV-19/England/QEUH-B0EC12/2020	EPI_ISL_641988	11/2/20	Lighthouse Lab in Glasgow	Wellcome Sanger Institute for the COVID-19 Genomics UK (COG-UK) Consortium	Harper VanSteenhouse et al
hCoV-19/England/QEUH-B0EC4F/2020	EPI_ISL_641944	11/2/20	Lighthouse Lab in Glasgow	Wellcome Sanger Institute for the COVID-19 Genomics UK (COG-UK) Consortium	Harper VanSteenhouse et al
hCoV-19/England/QEUH-B0EC6D/2020	EPI_ISL_642134	11/2/20	Lighthouse Lab in Glasgow	Wellcome Sanger Institute for the COVID-19 Genomics UK (COG-UK) Consortium	Harper VanSteenhouse et al
hCoV-19/England/QEUH-B0EC7C/2020	EPI_ISL_642041	11/2/20	Lighthouse Lab in Glasgow	Wellcome Sanger Institute for the COVID-19 Genomics UK (COG-UK) Consortium	Harper VanSteenhouse et al
hCoV-19/England/QEUH-B0EC8B/2020	EPI_ISL_642036	11/2/20	Lighthouse Lab in Glasgow	Wellcome Sanger Institute for the COVID-19 Genomics UK (COG-UK) Consortium	Harper VanSteenhouse et al
hCoV-19/England/QEUH-B0EC9A/2020	EPI_ISL_642112	11/2/20	Lighthouse Lab in Glasgow	Wellcome Sanger Institute for the COVID-19 Genomics UK (COG-UK) Consortium	Harper VanSteenhouse et al
hCoV-19/England/QEUH-B0ECA9/2020	EPI_ISL_642193	11/2/20	Lighthouse Lab in Glasgow	Wellcome Sanger Institute for the COVID-19 Genomics UK (COG-UK) Consortium	Harper VanSteenhouse et al
hCoV-19/England/QEUH-B0ECB8/2020	EPI_ISL_642014	11/2/20	Lighthouse Lab in Glasgow	Wellcome Sanger Institute for the COVID-19 Genomics UK (COG-UK) Consortium	Harper VanSteenhouse et al
hCoV-19/England/QEUH-B0ECE5/2020	EPI_ISL_642629	11/2/20	Lighthouse Lab in Glasgow	Wellcome Sanger Institute for the COVID-19 Genomics UK (COG-UK) Consortium	Harper VanSteenhouse et al
hCoV-19/England/QEUH-B0ED1F/2020	EPI_ISL_642586	11/2/20	Lighthouse Lab in Glasgow	Wellcome Sanger Institute for the COVID-19 Genomics UK (COG-UK) Consortium	Harper VanSteenhouse et al
hCoV-19/England/QEUH-B0EDA6/2020	EPI_ISL_642657	11/2/20	Lighthouse Lab in Glasgow	Wellcome Sanger Institute for the COVID-19 Genomics UK (COG-UK) Consortium	Harper VanSteenhouse et al
hCoV-19/England/QEUH-B0EDB5/2020	EPI_ISL_642514	11/2/20	Lighthouse Lab in Glasgow	Wellcome Sanger Institute for the COVID-19 Genomics UK (COG-UK) Consortium	Harper VanSteenhouse et al
hCoV-19/England/QEUH-B0EE2B/2020	EPI_ISL_642631	11/2/20	Lighthouse Lab in Glasgow	Wellcome Sanger Institute for the COVID-19 Genomics UK (COG-UK) Consortium	Harper VanSteenhouse et al
hCoV-19/England/QEUH-B0EE3A/2020	EPI_ISL_642723	11/2/20	Lighthouse Lab in Glasgow	Wellcome Sanger Institute for the COVID-19 Genomics UK (COG-UK) Consortium	Harper VanSteenhouse et al
hCoV-19/England/QEUH-B0EFCE/2020	EPI_ISL_641679	11/2/20	Lighthouse Lab in Glasgow	Wellcome Sanger Institute for the COVID-19 Genomics UK (COG-UK) Consortium	Harper VanSteenhouse et al
hCoV-19/England/QEUH-B0EFEC/2020	EPI_ISL_641683	11/2/20	Lighthouse Lab in Glasgow	Wellcome Sanger Institute for the COVID-19 Genomics UK (COG-UK) Consortium	Harper VanSteenhouse et al
hCoV-19/England/QEUH-B0F006/2020	EPI_ISL_641648	11/2/20	Lighthouse Lab in Glasgow	Wellcome Sanger Institute for the COVID-19 Genomics UK (COG-UK) Consortium	Harper VanSteenhouse et al
hCoV-19/England/QEUH-B0F051/2020	EPI_ISL_641672	11/2/20	Lighthouse Lab in Glasgow	Wellcome Sanger Institute for the COVID-19 Genomics UK (COG-UK) Consortium	Harper VanSteenhouse et al
hCoV-19/England/QEUH-B0F09D/2020	EPI_ISL_641701	11/2/20	Lighthouse Lab in Glasgow	Wellcome Sanger Institute for the COVID-19 Genomics UK (COG-UK) Consortium	Harper VanSteenhouse et al
hCoV-19/England/QEUH-B0F0AC/2020	EPI_ISL_641647	11/2/20	Lighthouse Lab in Glasgow	Wellcome Sanger Institute for the COVID-19 Genomics UK (COG-UK) Consortium	Harper VanSteenhouse et al
hCoV-19/England/QEUH-B0F0BB/2020	EPI_ISL_641651	11/2/20	Lighthouse Lab in Glasgow	Wellcome Sanger Institute for the COVID-19 Genomics UK (COG-UK) Consortium	Harper VanSteenhouse et al
hCoV-19/England/QEUH-B0F0CA/2020	EPI_ISL_641658	11/2/20	Lighthouse Lab in Glasgow	Wellcome Sanger Institute for the COVID-19 Genomics UK (COG-UK) Consortium	Harper VanSteenhouse et al
hCoV-19/England/QEUH-B0F0D9/2020	EPI_ISL_641874	11/2/20	Lighthouse Lab in Glasgow	Wellcome Sanger Institute for the COVID-19 Genomics UK (COG-UK) Consortium	Harper VanSteenhouse et al
hCoV-19/England/QEUH-B0F0E8/2020	EPI_ISL_641798	11/2/20	Lighthouse Lab in Glasgow	Wellcome Sanger Institute for the COVID-19 Genomics UK (COG-UK) Consortium	Harper VanSteenhouse et al
hCoV-19/England/QEUH-B0F0F7/2020	EPI_ISL_641876	11/2/20	Lighthouse Lab in Glasgow	Wellcome Sanger Institute for the COVID-19 Genomics UK (COG-UK) Consortium	Harper VanSteenhouse et al
hCoV-19/England/QEUH-B0F103/2020	EPI_ISL_641821	11/2/20	Lighthouse Lab in Glasgow	Wellcome Sanger Institute for the COVID-19 Genomics UK (COG-UK) Consortium	Harper VanSteenhouse et al
hCoV-19/England/QEUH-B0F112/2020	EPI_ISL_641870	11/2/20	Lighthouse Lab in Glasgow	Wellcome Sanger Institute for the COVID-19 Genomics UK (COG-UK) Consortium	Harper VanSteenhouse et al
hCoV-19/England/QEUH-B0F130/2020	EPI_ISL_642669	11/2/20	Lighthouse Lab in Glasgow	Wellcome Sanger Institute for the COVID-19 Genomics UK (COG-UK) Consortium	Harper VanSteenhouse et al
hCoV-19/England/QEUH-B0F14F/2020	EPI_ISL_642679	11/2/20	Lighthouse Lab in Glasgow	Wellcome Sanger Institute for the COVID-19 Genomics UK (COG-UK) Consortium	Harper VanSteenhouse et al
hCoV-19/England/QEUH-B0F16D/2020	EPI_ISL_642706	11/2/20	Lighthouse Lab in Glasgow	Wellcome Sanger Institute for the COVID-19 Genomics UK (COG-UK) Consortium	Harper VanSteenhouse et al
hCoV-19/England/QEUH-B0F17C/2020	EPI_ISL_642711	11/2/20	Lighthouse Lab in Glasgow	Wellcome Sanger Institute for the COVID-19 Genomics UK (COG-UK) Consortium	Harper VanSteenhouse et al
hCoV-19/England/QEUH-B0F18B/2020	EPI_ISL_642542	11/2/20	Lighthouse Lab in Glasgow	Wellcome Sanger Institute for the COVID-19 Genomics UK (COG-UK) Consortium	Harper VanSteenhouse et al
hCoV-19/England/QEUH-B0F1A9/2020	EPI_ISL_642561	11/2/20	Lighthouse Lab in Glasgow	Wellcome Sanger Institute for the COVID-19 Genomics UK (COG-UK) Consortium	Harper VanSteenhouse et al
hCoV-19/England/QEUH-B0F1B8/2020	EPI_ISL_642523	11/2/20	Lighthouse Lab in Glasgow	Wellcome Sanger Institute for the COVID-19 Genomics UK (COG-UK) Consortium	Harper VanSteenhouse et al
hCoV-19/England/QEUH-B0F1C7/2020	EPI_ISL_642500	11/2/20	Lighthouse Lab in Glasgow	Wellcome Sanger Institute for the COVID-19 Genomics UK (COG-UK) Consortium	Harper VanSteenhouse et al
hCoV-19/England/QEUH-B0F1F4/2020	EPI_ISL_642691	11/2/20	Lighthouse Lab in Glasgow	Wellcome Sanger Institute for the COVID-19 Genomics UK (COG-UK) Consortium	Harper VanSteenhouse et al
hCoV-19/England/QEUH-B0F200/2020	EPI_ISL_642740	11/2/20	Lighthouse Lab in Glasgow	Wellcome Sanger Institute for the COVID-19 Genomics UK (COG-UK) Consortium	Harper VanSteenhouse et al
hCoV-19/England/QEUH-B0F22E/2020	EPI_ISL_642713	11/2/20	Lighthouse Lab in Glasgow	Wellcome Sanger Institute for the COVID-19 Genomics UK (COG-UK) Consortium	Harper VanSteenhouse et al
hCoV-19/England/QEUH-B0F23D/2020	EPI_ISL_642738	11/2/20	Lighthouse Lab in Glasgow	Wellcome Sanger Institute for the COVID-19 Genomics UK (COG-UK) Consortium	Harper VanSteenhouse et al
hCoV-19/England/QEUH-B0F24C/2020	EPI_ISL_642587	11/2/20	Lighthouse Lab in Glasgow	Wellcome Sanger Institute for the COVID-19 Genomics UK (COG-UK) Consortium	Harper VanSteenhouse et al
hCoV-19/England/QEUH-B0F26A/2020	EPI_ISL_642573	11/2/20	Lighthouse Lab in Glasgow	Wellcome Sanger Institute for the COVID-19 Genomics UK (COG-UK) Consortium	Harper VanSteenhouse et al
hCoV-19/England/QEUH-B0F2C4/2020	EPI_ISL_641970	11/2/20	Lighthouse Lab in Glasgow	Wellcome Sanger Institute for the COVID-19 Genomics UK (COG-UK) Consortium	Harper VanSteenhouse et al
hCoV-19/England/QEUH-B0F2D3/2020	EPI_ISL_641918	11/2/20	Lighthouse Lab in Glasgow	Wellcome Sanger Institute for the COVID-19 Genomics UK (COG-UK) Consortium	Harper VanSteenhouse et al
hCoV-19/England/QEUH-B0F2E2/2020	EPI_ISL_641975	11/2/20	Lighthouse Lab in Glasgow	Wellcome Sanger Institute for the COVID-19 Genomics UK (COG-UK) Consortium	Harper VanSteenhouse et al
hCoV-19/England/QEUH-B0F2F1/2020	EPI_ISL_641941	11/2/20	Lighthouse Lab in Glasgow	Wellcome Sanger Institute for the COVID-19 Genomics UK (COG-UK) Consortium	Harper VanSteenhouse et al
hCoV-19/England/QEUH-B0F30D/2020	EPI_ISL_642131	11/2/20	Lighthouse Lab in Glasgow	Wellcome Sanger Institute for the COVID-19 Genomics UK (COG-UK) Consortium	Harper VanSteenhouse et al
hCoV-19/England/QEUH-B0F32B/2020	EPI_ISL_642132	11/2/20	Lighthouse Lab in Glasgow	Wellcome Sanger Institute for the COVID-19 Genomics UK (COG-UK) Consortium	Harper VanSteenhouse et al
hCoV-19/England/QEUH-B0F33A/2020	EPI_ISL_642143	11/2/20	Lighthouse Lab in Glasgow	Wellcome Sanger Institute for the COVID-19 Genomics UK (COG-UK) Consortium	Harper VanSteenhouse et al
hCoV-19/England/QEUH-B0F349/2020	EPI_ISL_642204	11/2/20	Lighthouse Lab in Glasgow	Wellcome Sanger Institute for the COVID-19 Genomics UK (COG-UK) Consortium	Harper VanSteenhouse et al
hCoV-19/England/QEUH-B0F358/2020	EPI_ISL_642012	11/2/20	Lighthouse Lab in Glasgow	Wellcome Sanger Institute for the COVID-19 Genomics UK (COG-UK) Consortium	Harper VanSteenhouse et al
hCoV-19/England/QEUH-B0F367/2020	EPI_ISL_641915	11/2/20	Lighthouse Lab in Glasgow	Wellcome Sanger Institute for the COVID-19 Genomics UK (COG-UK) Consortium	Harper VanSteenhouse et al
hCoV-19/England/QEUH-B0F376/2020	EPI_ISL_641967	11/2/20	Lighthouse Lab in Glasgow	Wellcome Sanger Institute for the COVID-19 Genomics UK (COG-UK) Consortium	Harper VanSteenhouse et al
hCoV-19/England/QEUH-B0F394/2020	EPI_ISL_642130	11/2/20	Lighthouse Lab in Glasgow	Wellcome Sanger Institute for the COVID-19 Genomics UK (COG-UK) Consortium	Harper VanSteenhouse et al
hCoV-19/England/QEUH-B0F3A3/2020	EPI_ISL_642200	11/2/20	Lighthouse Lab in Glasgow	Wellcome Sanger Institute for the COVID-19 Genomics UK (COG-UK) Consortium	Harper VanSteenhouse et al
hCoV-19/England/QEUH-B0F3B2/2020	EPI_ISL_641940	11/2/20	Lighthouse Lab in Glasgow	Wellcome Sanger Institute for the COVID-19 Genomics UK (COG-UK) Consortium	Harper VanSteenhouse et al
hCoV-19/England/QEUH-B0F3C1/2020	EPI_ISL_642104	11/2/20	Lighthouse Lab in Glasgow	Wellcome Sanger Institute for the COVID-19 Genomics UK (COG-UK) Consortium	Harper VanSteenhouse et al
hCoV-19/England/QEUH-B0F3D0/2020	EPI_ISL_641923	11/2/20	Lighthouse Lab in Glasgow	Wellcome Sanger Institute for the COVID-19 Genomics UK (COG-UK) Consortium	Harper VanSteenhouse et al
hCoV-19/England/QEUH-B0F3EF/2020	EPI_ISL_642140	11/2/20	Lighthouse Lab in Glasgow	Wellcome Sanger Institute for the COVID-19 Genomics UK (COG-UK) Consortium	Harper VanSteenhouse et al
hCoV-19/England/QEUH-B0F3FE/2020	EPI_ISL_641990	11/2/20	Lighthouse Lab in Glasgow	Wellcome Sanger Institute for the COVID-19 Genomics UK (COG-UK) Consortium	Harper VanSteenhouse et al
hCoV-19/England/QEUH-B0F40A/2020	EPI_ISL_641952	11/2/20	Lighthouse Lab in Glasgow	Wellcome Sanger Institute for the COVID-19 Genomics UK (COG-UK) Consortium	Harper VanSteenhouse et al
hCoV-19/England/QEUH-B0F419/2020	EPI_ISL_641966	11/2/20	Lighthouse Lab in Glasgow	Wellcome Sanger Institute for the COVID-19 Genomics UK (COG-UK) Consortium	Harper VanSteenhouse et al
hCoV-19/England/QEUH-B0F428/2020	EPI_ISL_642035	11/2/20	Lighthouse Lab in Glasgow	Wellcome Sanger Institute for the COVID-19 Genomics UK (COG-UK) Consortium	Harper VanSteenhouse et al
hCoV-19/England/QEUH-B0F6F5/2020	EPI_ISL_721535	11/1/20	Lighthouse Lab in Glasgow	Wellcome Sanger Institute for the COVID-19 Genomics UK (COG-UK) Consortium	Harper VanSteenhouse et al
hCoV-19/England/QEUH-B0F701/2020	EPI_ISL_641820	11/2/20	Lighthouse Lab in Glasgow	Wellcome Sanger Institute for the COVID-19 Genomics UK (COG-UK) Consortium	Harper VanSteenhouse et al
hCoV-19/England/QEUH-B0F710/2020	EPI_ISL_641859	11/2/20	Lighthouse Lab in Glasgow	Wellcome Sanger Institute for the COVID-19 Genomics UK (COG-UK) Consortium	Harper VanSteenhouse et al
hCoV-19/England/QEUH-B0F72F/2020	EPI_ISL_641739	11/2/20	Lighthouse Lab in Glasgow	Wellcome Sanger Institute for the COVID-19 Genomics UK (COG-UK) Consortium	Harper VanSteenhouse et al
hCoV-19/England/QEUH-B0F73E/2020	EPI_ISL_641608	11/2/20	Lighthouse Lab in Glasgow	Wellcome Sanger Institute for the COVID-19 Genomics UK (COG-UK) Consortium	Harper VanSteenhouse et al
hCoV-19/England/QEUH-B0F74D/2020	EPI_ISL_641791	11/2/20	Lighthouse Lab in Glasgow	Wellcome Sanger Institute for the COVID-19 Genomics UK (COG-UK) Consortium	Harper VanSteenhouse et al
hCoV-19/England/QEUH-B0F75C/2020	EPI_ISL_641912	11/2/20	Lighthouse Lab in Glasgow	Wellcome Sanger Institute for the COVID-19 Genomics UK (COG-UK) Consortium	Harper VanSteenhouse et al
hCoV-19/England/QEUH-B0F76B/2020	EPI_ISL_641662	11/2/20	Lighthouse Lab in Glasgow	Wellcome Sanger Institute for the COVID-19 Genomics UK (COG-UK) Consortium	Harper VanSteenhouse et al
hCoV-19/England/QEUH-B0F77A/2020	EPI_ISL_641824	11/2/20	Lighthouse Lab in Glasgow	Wellcome Sanger Institute for the COVID-19 Genomics UK (COG-UK) Consortium	Harper VanSteenhouse et al
hCoV-19/England/QEUH-B0F798/2020	EPI_ISL_641674	11/2/20	Lighthouse Lab in Glasgow	Wellcome Sanger Institute for the COVID-19 Genomics UK (COG-UK) Consortium	Harper VanSteenhouse et al
hCoV-19/England/QEUH-B0F7A7/2020	EPI_ISL_641700	11/2/20	Lighthouse Lab in Glasgow	Wellcome Sanger Institute for the COVID-19 Genomics UK (COG-UK) Consortium	Harper VanSteenhouse et al
hCoV-19/England/QEUH-B0F7B6/2020	EPI_ISL_641666	11/2/20	Lighthouse Lab in Glasgow	Wellcome Sanger Institute for the COVID-19 Genomics UK (COG-UK) Consortium	Harper VanSteenhouse et al
hCoV-19/England/QEUH-B0F7C5/2020	EPI_ISL_641819	11/2/20	Lighthouse Lab in Glasgow	Wellcome Sanger Institute for the COVID-19 Genomics UK (COG-UK) Consortium	Harper VanSteenhouse et al
hCoV-19/England/QEUH-B0F7D4/2020	EPI_ISL_641655	11/2/20	Lighthouse Lab in Glasgow	Wellcome Sanger Institute for the COVID-19 Genomics UK (COG-UK) Consortium	Harper VanSteenhouse et al
hCoV-19/England/QEUH-B0F7E3/2020	EPI_ISL_641886	11/2/20	Lighthouse Lab in Glasgow	Wellcome Sanger Institute for the COVID-19 Genomics UK (COG-UK) Consortium	Harper VanSteenhouse et al
hCoV-19/England/QEUH-B0F7F2/2020	EPI_ISL_641660	11/2/20	Lighthouse Lab in Glasgow	Wellcome Sanger Institute for the COVID-19 Genomics UK (COG-UK) Consortium	Harper VanSteenhouse et al
hCoV-19/England/QEUH-B0F80E/2020	EPI_ISL_641607	11/2/20	Lighthouse Lab in Glasgow	Wellcome Sanger Institute for the COVID-19 Genomics UK (COG-UK) Consortium	Harper VanSteenhouse et al
hCoV-19/England/QEUH-B0F81D/2020	EPI_ISL_641872	11/2/20	Lighthouse Lab in Glasgow	Wellcome Sanger Institute for the COVID-19 Genomics UK (COG-UK) Consortium	Harper VanSteenhouse et al
hCoV-19/England/QEUH-B0F82C/2020	EPI_ISL_641682	11/2/20	Lighthouse Lab in Glasgow	Wellcome Sanger Institute for the COVID-19 Genomics UK (COG-UK) Consortium	Harper VanSteenhouse et al
hCoV-19/England/QEUH-B0F83B/2020	EPI_ISL_641776	11/2/20	Lighthouse Lab in Glasgow	Wellcome Sanger Institute for the COVID-19 Genomics UK (COG-UK) Consortium	Harper VanSteenhouse et al
hCoV-19/England/QEUH-B0F84A/2020	EPI_ISL_641823	11/2/20	Lighthouse Lab in Glasgow	Wellcome Sanger Institute for the COVID-19 Genomics UK (COG-UK) Consortium	Harper VanSteenhouse et al
hCoV-19/England/QEUH-B0F859/2020	EPI_ISL_641856	11/2/20	Lighthouse Lab in Glasgow	Wellcome Sanger Institute for the COVID-19 Genomics UK (COG-UK) Consortium	Harper VanSteenhouse et al
hCoV-19/England/QEUH-B0F868/2020	EPI_ISL_642129	11/2/20	Lighthouse Lab in Glasgow	Wellcome Sanger Institute for the COVID-19 Genomics UK (COG-UK) Consortium	Harper VanSteenhouse et al
hCoV-19/England/QEUH-B0F877/2020	EPI_ISL_642008	11/2/20	Lighthouse Lab in Glasgow	Wellcome Sanger Institute for the COVID-19 Genomics UK (COG-UK) Consortium	Harper VanSteenhouse et al
hCoV-19/England/QEUH-B0F886/2020	EPI_ISL_642148	11/2/20	Lighthouse Lab in Glasgow	Wellcome Sanger Institute for the COVID-19 Genomics UK (COG-UK) Consortium	Harper VanSteenhouse et al
hCoV-19/England/QEUH-B0F895/2020	EPI_ISL_641963	11/2/20	Lighthouse Lab in Glasgow	Wellcome Sanger Institute for the COVID-19 Genomics UK (COG-UK) Consortium	Harper VanSteenhouse et al
hCoV-19/England/QEUH-B0F8A4/2020	EPI_ISL_642085	11/2/20	Lighthouse Lab in Glasgow	Wellcome Sanger Institute for the COVID-19 Genomics UK (COG-UK) Consortium	Harper VanSteenhouse et al
hCoV-19/England/QEUH-B0F8B3/2020	EPI_ISL_642003	11/2/20	Lighthouse Lab in Glasgow	Wellcome Sanger Institute for the COVID-19 Genomics UK (COG-UK) Consortium	Harper VanSteenhouse et al
hCoV-19/England/QEUH-B0F8C2/2020	EPI_ISL_642198	11/2/20	Lighthouse Lab in Glasgow	Wellcome Sanger Institute for the COVID-19 Genomics UK (COG-UK) Consortium	Harper VanSteenhouse et al
hCoV-19/England/QEUH-B0F8D1/2020	EPI_ISL_642161	11/2/20	Lighthouse Lab in Glasgow	Wellcome Sanger Institute for the COVID-19 Genomics UK (COG-UK) Consortium	Harper VanSteenhouse et al
hCoV-19/England/QEUH-B0F8E0/2020	EPI_ISL_641974	11/2/20	Lighthouse Lab in Glasgow	Wellcome Sanger Institute for the COVID-19 Genomics UK (COG-UK) Consortium	Harper VanSteenhouse et al
hCoV-19/England/QEUH-B0F8FF/2020	EPI_ISL_642072	11/2/20	Lighthouse Lab in Glasgow	Wellcome Sanger Institute for the COVID-19 Genomics UK (COG-UK) Consortium	Harper VanSteenhouse et al
hCoV-19/England/QEUH-B0F90B/2020	EPI_ISL_642177	11/2/20	Lighthouse Lab in Glasgow	Wellcome Sanger Institute for the COVID-19 Genomics UK (COG-UK) Consortium	Harper VanSteenhouse et al
hCoV-19/England/QEUH-B0F929/2020	EPI_ISL_642183	11/2/20	Lighthouse Lab in Glasgow	Wellcome Sanger Institute for the COVID-19 Genomics UK (COG-UK) Consortium	Harper VanSteenhouse et al
hCoV-19/England/QEUH-B0F938/2020	EPI_ISL_642108	11/2/20	Lighthouse Lab in Glasgow	Wellcome Sanger Institute for the COVID-19 Genomics UK (COG-UK) Consortium	Harper VanSteenhouse et al
hCoV-19/England/QEUH-B0F947/2020	EPI_ISL_642050	11/2/20	Lighthouse Lab in Glasgow	Wellcome Sanger Institute for the COVID-19 Genomics UK (COG-UK) Consortium	Harper VanSteenhouse et al
hCoV-19/England/QEUH-B0F956/2020	EPI_ISL_641937	11/2/20	Lighthouse Lab in Glasgow	Wellcome Sanger Institute for the COVID-19 Genomics UK (COG-UK) Consortium	Harper VanSteenhouse et al
hCoV-19/England/QEUH-B0F965/2020	EPI_ISL_642033	11/2/20	Lighthouse Lab in Glasgow	Wellcome Sanger Institute for the COVID-19 Genomics UK (COG-UK) Consortium	Harper VanSteenhouse et al
hCoV-19/England/QEUH-B0F983/2020	EPI_ISL_641977	11/2/20	Lighthouse Lab in Glasgow	Wellcome Sanger Institute for the COVID-19 Genomics UK (COG-UK) Consortium	Harper VanSteenhouse et al
hCoV-19/England/QEUH-B0F9A1/2020	EPI_ISL_642096	11/2/20	Lighthouse Lab in Glasgow	Wellcome Sanger Institute for the COVID-19 Genomics UK (COG-UK) Consortium	Harper VanSteenhouse et al
hCoV-19/England/QEUH-B0F9B0/2020	EPI_ISL_641920	11/2/20	Lighthouse Lab in Glasgow	Wellcome Sanger Institute for the COVID-19 Genomics UK (COG-UK) Consortium	Harper VanSteenhouse et al
hCoV-19/England/QEUH-B0F9DE/2020	EPI_ISL_642201	11/2/20	Lighthouse Lab in Glasgow	Wellcome Sanger Institute for the COVID-19 Genomics UK (COG-UK) Consortium	Harper VanSteenhouse et al
hCoV-19/England/QEUH-B0F9ED/2020	EPI_ISL_642047	11/2/20	Lighthouse Lab in Glasgow	Wellcome Sanger Institute for the COVID-19 Genomics UK (COG-UK) Consortium	Harper VanSteenhouse et al
hCoV-19/England/QEUH-B0FB32/2020	EPI_ISL_642092	11/2/20	Lighthouse Lab in Glasgow	Wellcome Sanger Institute for the COVID-19 Genomics UK (COG-UK) Consortium	Harper VanSteenhouse et al
hCoV-19/England/QEUH-B0FB6F/2020	EPI_ISL_641993	11/2/20	Lighthouse Lab in Glasgow	Wellcome Sanger Institute for the COVID-19 Genomics UK (COG-UK) Consortium	Harper VanSteenhouse et al
hCoV-19/England/QEUH-B0FB7E/2020	EPI_ISL_642030	11/2/20	Lighthouse Lab in Glasgow	Wellcome Sanger Institute for the COVID-19 Genomics UK (COG-UK) Consortium	Harper VanSteenhouse et al
hCoV-19/England/QEUH-B0FB9C/2020	EPI_ISL_641961	11/2/20	Lighthouse Lab in Glasgow	Wellcome Sanger Institute for the COVID-19 Genomics UK (COG-UK) Consortium	Harper VanSteenhouse et al
hCoV-19/England/QEUH-B0FBBA/2020	EPI_ISL_642068	11/2/20	Lighthouse Lab in Glasgow	Wellcome Sanger Institute for the COVID-19 Genomics UK (COG-UK) Consortium	Harper VanSteenhouse et al
hCoV-19/England/QEUH-B0FBC9/2020	EPI_ISL_641987	11/2/20	Lighthouse Lab in Glasgow	Wellcome Sanger Institute for the COVID-19 Genomics UK (COG-UK) Consortium	Harper VanSteenhouse et al
hCoV-19/England/QEUH-B0FBF6/2020	EPI_ISL_642133	11/2/20	Lighthouse Lab in Glasgow	Wellcome Sanger Institute for the COVID-19 Genomics UK (COG-UK) Consortium	Harper VanSteenhouse et al
hCoV-19/England/QEUH-B0FC02/2020	EPI_ISL_641957	11/2/20	Lighthouse Lab in Glasgow	Wellcome Sanger Institute for the COVID-19 Genomics UK (COG-UK) Consortium	Harper VanSteenhouse et al
hCoV-19/England/QEUH-B0FC11/2020	EPI_ISL_642111	11/2/20	Lighthouse Lab in Glasgow	Wellcome Sanger Institute for the COVID-19 Genomics UK (COG-UK) Consortium	Harper VanSteenhouse et al
hCoV-19/England/QEUH-B0FC20/2020	EPI_ISL_641971	11/2/20	Lighthouse Lab in Glasgow	Wellcome Sanger Institute for the COVID-19 Genomics UK (COG-UK) Consortium	Harper VanSteenhouse et al
hCoV-19/England/QEUH-B0FC3F/2020	EPI_ISL_642180	11/2/20	Lighthouse Lab in Glasgow	Wellcome Sanger Institute for the COVID-19 Genomics UK (COG-UK) Consortium	Harper VanSteenhouse et al
hCoV-19/England/QEUH-B0FC5D/2020	EPI_ISL_642095	11/2/20	Lighthouse Lab in Glasgow	Wellcome Sanger Institute for the COVID-19 Genomics UK (COG-UK) Consortium	Harper VanSteenhouse et al
hCoV-19/England/QEUH-B0FC6C/2020	EPI_ISL_642157	11/2/20	Lighthouse Lab in Glasgow	Wellcome Sanger Institute for the COVID-19 Genomics UK (COG-UK) Consortium	Harper VanSteenhouse et al
hCoV-19/England/QEUH-B0FC7B/2020	EPI_ISL_642153	11/2/20	Lighthouse Lab in Glasgow	Wellcome Sanger Institute for the COVID-19 Genomics UK (COG-UK) Consortium	Harper VanSteenhouse et al
hCoV-19/England/QEUH-B0FC99/2020	EPI_ISL_642100	11/2/20	Lighthouse Lab in Glasgow	Wellcome Sanger Institute for the COVID-19 Genomics UK (COG-UK) Consortium	Harper VanSteenhouse et al
hCoV-19/England/QEUH-B0FCA8/2020	EPI_ISL_642043	11/2/20	Lighthouse Lab in Glasgow	Wellcome Sanger Institute for the COVID-19 Genomics UK (COG-UK) Consortium	Harper VanSteenhouse et al
hCoV-19/England/QEUH-B0FCB7/2020	EPI_ISL_642182	11/2/20	Lighthouse Lab in Glasgow	Wellcome Sanger Institute for the COVID-19 Genomics UK (COG-UK) Consortium	Harper VanSteenhouse et al
hCoV-19/England/QEUH-B0FCC6/2020	EPI_ISL_642145	11/2/20	Lighthouse Lab in Glasgow	Wellcome Sanger Institute for the COVID-19 Genomics UK (COG-UK) Consortium	Harper VanSteenhouse et al
hCoV-19/England/QEUH-B0FCD5/2020	EPI_ISL_641930	11/2/20	Lighthouse Lab in Glasgow	Wellcome Sanger Institute for the COVID-19 Genomics UK (COG-UK) Consortium	Harper VanSteenhouse et al
hCoV-19/England/QEUH-B0FFEB/2020	EPI_ISL_642680	11/2/20	Lighthouse Lab in Glasgow	Wellcome Sanger Institute for the COVID-19 Genomics UK (COG-UK) Consortium	Harper VanSteenhouse et al
hCoV-19/England/QEUH-B0FFFA/2020	EPI_ISL_642595	11/2/20	Lighthouse Lab in Glasgow	Wellcome Sanger Institute for the COVID-19 Genomics UK (COG-UK) Consortium	Harper VanSteenhouse et al
hCoV-19/England/QEUH-B10011/2020	EPI_ISL_642617	11/2/20	Lighthouse Lab in Glasgow	Wellcome Sanger Institute for the COVID-19 Genomics UK (COG-UK) Consortium	Harper VanSteenhouse et al
hCoV-19/England/QEUH-B10020/2020	EPI_ISL_642683	11/2/20	Lighthouse Lab in Glasgow	Wellcome Sanger Institute for the COVID-19 Genomics UK (COG-UK) Consortium	Harper VanSteenhouse et al
hCoV-19/England/QEUH-B1003F/2020	EPI_ISL_642622	11/2/20	Lighthouse Lab in Glasgow	Wellcome Sanger Institute for the COVID-19 Genomics UK (COG-UK) Consortium	Harper VanSteenhouse et al
hCoV-19/England/QEUH-B1004E/2020	EPI_ISL_642546	11/2/20	Lighthouse Lab in Glasgow	Wellcome Sanger Institute for the COVID-19 Genomics UK (COG-UK) Consortium	Harper VanSteenhouse et al
hCoV-19/England/QEUH-B1005D/2020	EPI_ISL_642613	11/2/20	Lighthouse Lab in Glasgow	Wellcome Sanger Institute for the COVID-19 Genomics UK (COG-UK) Consortium	Harper VanSteenhouse et al
hCoV-19/England/QEUH-B1006C/2020	EPI_ISL_642545	11/2/20	Lighthouse Lab in Glasgow	Wellcome Sanger Institute for the COVID-19 Genomics UK (COG-UK) Consortium	Harper VanSteenhouse et al
hCoV-19/England/QEUH-B1007B/2020	EPI_ISL_642555	11/2/20	Lighthouse Lab in Glasgow	Wellcome Sanger Institute for the COVID-19 Genomics UK (COG-UK) Consortium	Harper VanSteenhouse et al
hCoV-19/England/QEUH-B1008A/2020	EPI_ISL_642678	11/2/20	Lighthouse Lab in Glasgow	Wellcome Sanger Institute for the COVID-19 Genomics UK (COG-UK) Consortium	Harper VanSteenhouse et al
hCoV-19/England/QEUH-B10099/2020	EPI_ISL_642643	11/2/20	Lighthouse Lab in Glasgow	Wellcome Sanger Institute for the COVID-19 Genomics UK (COG-UK) Consortium	Harper VanSteenhouse et al
hCoV-19/England/QEUH-B100A8/2020	EPI_ISL_642720	11/2/20	Lighthouse Lab in Glasgow	Wellcome Sanger Institute for the COVID-19 Genomics UK (COG-UK) Consortium	Harper VanSteenhouse et al
hCoV-19/England/QEUH-B100B7/2020	EPI_ISL_642557	11/2/20	Lighthouse Lab in Glasgow	Wellcome Sanger Institute for the COVID-19 Genomics UK (COG-UK) Consortium	Harper VanSteenhouse et al
hCoV-19/England/QEUH-B100C6/2020	EPI_ISL_642732	11/2/20	Lighthouse Lab in Glasgow	Wellcome Sanger Institute for the COVID-19 Genomics UK (COG-UK) Consortium	Harper VanSteenhouse et al
hCoV-19/England/QEUH-B100E4/2020	EPI_ISL_642725	11/2/20	Lighthouse Lab in Glasgow	Wellcome Sanger Institute for the COVID-19 Genomics UK (COG-UK) Consortium	Harper VanSteenhouse et al
hCoV-19/England/QEUH-B100F3/2020	EPI_ISL_642519	11/2/20	Lighthouse Lab in Glasgow	Wellcome Sanger Institute for the COVID-19 Genomics UK (COG-UK) Consortium	Harper VanSteenhouse et al
hCoV-19/England/QEUH-B1010F/2020	EPI_ISL_642578	11/2/20	Lighthouse Lab in Glasgow	Wellcome Sanger Institute for the COVID-19 Genomics UK (COG-UK) Consortium	Harper VanSteenhouse et al
hCoV-19/England/QEUH-B1011E/2020	EPI_ISL_642742	11/2/20	Lighthouse Lab in Glasgow	Wellcome Sanger Institute for the COVID-19 Genomics UK (COG-UK) Consortium	Harper VanSteenhouse et al
hCoV-19/England/QEUH-B1012D/2020	EPI_ISL_642513	11/2/20	Lighthouse Lab in Glasgow	Wellcome Sanger Institute for the COVID-19 Genomics UK (COG-UK) Consortium	Harper VanSteenhouse et al
hCoV-19/England/QEUH-B1013C/2020	EPI_ISL_642734	11/2/20	Lighthouse Lab in Glasgow	Wellcome Sanger Institute for the COVID-19 Genomics UK (COG-UK) Consortium	Harper VanSteenhouse et al
hCoV-19/England/QEUH-B10169/2020	EPI_ISL_641698	11/2/20	Lighthouse Lab in Glasgow	Wellcome Sanger Institute for the COVID-19 Genomics UK (COG-UK) Consortium	Harper VanSteenhouse et al
hCoV-19/England/QEUH-B10293/2020	EPI_ISL_641800	11/2/20	Lighthouse Lab in Glasgow	Wellcome Sanger Institute for the COVID-19 Genomics UK (COG-UK) Consortium	Harper VanSteenhouse et al
hCoV-19/England/QEUH-B102C0/2020	EPI_ISL_641767	11/2/20	Lighthouse Lab in Glasgow	Wellcome Sanger Institute for the COVID-19 Genomics UK (COG-UK) Consortium	Harper VanSteenhouse et al
hCoV-19/England/QEUH-B102FD/2020	EPI_ISL_641670	11/2/20	Lighthouse Lab in Glasgow	Wellcome Sanger Institute for the COVID-19 Genomics UK (COG-UK) Consortium	Harper VanSteenhouse et al
hCoV-19/England/QEUH-B1047F/2020	EPI_ISL_642467	11/2/20	Lighthouse Lab in Glasgow	Wellcome Sanger Institute for the COVID-19 Genomics UK (COG-UK) Consortium	Harper VanSteenhouse et al
hCoV-19/England/QEUH-B104AC/2020	EPI_ISL_642368	11/2/20	Lighthouse Lab in Glasgow	Wellcome Sanger Institute for the COVID-19 Genomics UK (COG-UK) Consortium	Harper VanSteenhouse et al
hCoV-19/England/QEUH-B104BB/2020	EPI_ISL_642349	11/2/20	Lighthouse Lab in Glasgow	Wellcome Sanger Institute for the COVID-19 Genomics UK (COG-UK) Consortium	Harper VanSteenhouse et al
hCoV-19/England/QEUH-B104CA/2020	EPI_ISL_642486	11/2/20	Lighthouse Lab in Glasgow	Wellcome Sanger Institute for the COVID-19 Genomics UK (COG-UK) Consortium	Harper VanSteenhouse et al
hCoV-19/England/QEUH-B104D9/2020	EPI_ISL_642374	11/2/20	Lighthouse Lab in Glasgow	Wellcome Sanger Institute for the COVID-19 Genomics UK (COG-UK) Consortium	Harper VanSteenhouse et al
hCoV-19/England/QEUH-B104E8/2020	EPI_ISL_642326	11/2/20	Lighthouse Lab in Glasgow	Wellcome Sanger Institute for the COVID-19 Genomics UK (COG-UK) Consortium	Harper VanSteenhouse et al
hCoV-19/England/QEUH-B104F7/2020	EPI_ISL_642291	11/2/20	Lighthouse Lab in Glasgow	Wellcome Sanger Institute for the COVID-19 Genomics UK (COG-UK) Consortium	Harper VanSteenhouse et al
hCoV-19/England/QEUH-B10512/2020	EPI_ISL_642466	11/2/20	Lighthouse Lab in Glasgow	Wellcome Sanger Institute for the COVID-19 Genomics UK (COG-UK) Consortium	Harper VanSteenhouse et al
hCoV-19/England/QEUH-B10521/2020	EPI_ISL_642208	11/2/20	Lighthouse Lab in Glasgow	Wellcome Sanger Institute for the COVID-19 Genomics UK (COG-UK) Consortium	Harper VanSteenhouse et al
hCoV-19/England/QEUH-B10530/2020	EPI_ISL_642239	11/2/20	Lighthouse Lab in Glasgow	Wellcome Sanger Institute for the COVID-19 Genomics UK (COG-UK) Consortium	Harper VanSteenhouse et al
hCoV-19/England/QEUH-B1054F/2020	EPI_ISL_642418	11/2/20	Lighthouse Lab in Glasgow	Wellcome Sanger Institute for the COVID-19 Genomics UK (COG-UK) Consortium	Harper VanSteenhouse et al
hCoV-19/England/QEUH-B1056D/2020	EPI_ISL_642462	11/2/20	Lighthouse Lab in Glasgow	Wellcome Sanger Institute for the COVID-19 Genomics UK (COG-UK) Consortium	Harper VanSteenhouse et al
hCoV-19/England/QEUH-B1057C/2020	EPI_ISL_642343	11/2/20	Lighthouse Lab in Glasgow	Wellcome Sanger Institute for the COVID-19 Genomics UK (COG-UK) Consortium	Harper VanSteenhouse et al
hCoV-19/England/QEUH-B105A9/2020	EPI_ISL_642432	11/2/20	Lighthouse Lab in Glasgow	Wellcome Sanger Institute for the COVID-19 Genomics UK (COG-UK) Consortium	Harper VanSteenhouse et al
hCoV-19/England/QEUH-B105E5/2020	EPI_ISL_641844	11/2/20	Lighthouse Lab in Glasgow	Wellcome Sanger Institute for the COVID-19 Genomics UK (COG-UK) Consortium	Harper VanSteenhouse et al
hCoV-19/England/QEUH-B105F4/2020	EPI_ISL_641640	11/2/20	Lighthouse Lab in Glasgow	Wellcome Sanger Institute for the COVID-19 Genomics UK (COG-UK) Consortium	Harper VanSteenhouse et al
hCoV-19/England/QEUH-B10600/2020	EPI_ISL_641728	11/2/20	Lighthouse Lab in Glasgow	Wellcome Sanger Institute for the COVID-19 Genomics UK (COG-UK) Consortium	Harper VanSteenhouse et al
hCoV-19/England/QEUH-B1061F/2020	EPI_ISL_641794	11/2/20	Lighthouse Lab in Glasgow	Wellcome Sanger Institute for the COVID-19 Genomics UK (COG-UK) Consortium	Harper VanSteenhouse et al
hCoV-19/England/QEUH-B1063D/2020	EPI_ISL_641736	11/2/20	Lighthouse Lab in Glasgow	Wellcome Sanger Institute for the COVID-19 Genomics UK (COG-UK) Consortium	Harper VanSteenhouse et al
hCoV-19/England/QEUH-B10679/2020	EPI_ISL_641712	11/2/20	Lighthouse Lab in Glasgow	Wellcome Sanger Institute for the COVID-19 Genomics UK (COG-UK) Consortium	Harper VanSteenhouse et al
hCoV-19/England/QEUH-B10688/2020	EPI_ISL_641643	11/2/20	Lighthouse Lab in Glasgow	Wellcome Sanger Institute for the COVID-19 Genomics UK (COG-UK) Consortium	Harper VanSteenhouse et al
hCoV-19/England/QEUH-B106B5/2020	EPI_ISL_641860	11/2/20	Lighthouse Lab in Glasgow	Wellcome Sanger Institute for the COVID-19 Genomics UK (COG-UK) Consortium	Harper VanSteenhouse et al
hCoV-19/England/QEUH-B106C4/2020	EPI_ISL_641858	11/2/20	Lighthouse Lab in Glasgow	Wellcome Sanger Institute for the COVID-19 Genomics UK (COG-UK) Consortium	Harper VanSteenhouse et al
hCoV-19/England/QEUH-B106E2/2020	EPI_ISL_641760	11/2/20	Lighthouse Lab in Glasgow	Wellcome Sanger Institute for the COVID-19 Genomics UK (COG-UK) Consortium	Harper VanSteenhouse et al
hCoV-19/England/QEUH-B106F1/2020	EPI_ISL_641694	11/2/20	Lighthouse Lab in Glasgow	Wellcome Sanger Institute for the COVID-19 Genomics UK (COG-UK) Consortium	Harper VanSteenhouse et al
hCoV-19/England/QEUH-B1070D/2020	EPI_ISL_641626	11/2/20	Lighthouse Lab in Glasgow	Wellcome Sanger Institute for the COVID-19 Genomics UK (COG-UK) Consortium	Harper VanSteenhouse et al
hCoV-19/England/QEUH-B1072B/2020	EPI_ISL_641875	11/2/20	Lighthouse Lab in Glasgow	Wellcome Sanger Institute for the COVID-19 Genomics UK (COG-UK) Consortium	Harper VanSteenhouse et al
hCoV-19/England/QEUH-B1073A/2020	EPI_ISL_641781	11/2/20	Lighthouse Lab in Glasgow	Wellcome Sanger Institute for the COVID-19 Genomics UK (COG-UK) Consortium	Harper VanSteenhouse et al
hCoV-19/England/QEUH-B10749/2020	EPI_ISL_641891	11/2/20	Lighthouse Lab in Glasgow	Wellcome Sanger Institute for the COVID-19 Genomics UK (COG-UK) Consortium	Harper VanSteenhouse et al
hCoV-19/England/QEUH-B10758/2020	EPI_ISL_641854	11/2/20	Lighthouse Lab in Glasgow	Wellcome Sanger Institute for the COVID-19 Genomics UK (COG-UK) Consortium	Harper VanSteenhouse et al
hCoV-19/England/QEUH-B10767/2020	EPI_ISL_641787	11/2/20	Lighthouse Lab in Glasgow	Wellcome Sanger Institute for the COVID-19 Genomics UK (COG-UK) Consortium	Harper VanSteenhouse et al
hCoV-19/England/QEUH-B10776/2020	EPI_ISL_641829	11/2/20	Lighthouse Lab in Glasgow	Wellcome Sanger Institute for the COVID-19 Genomics UK (COG-UK) Consortium	Harper VanSteenhouse et al
hCoV-19/England/QEUH-B10794/2020	EPI_ISL_641803	11/2/20	Lighthouse Lab in Glasgow	Wellcome Sanger Institute for the COVID-19 Genomics UK (COG-UK) Consortium	Harper VanSteenhouse et al
hCoV-19/England/QEUH-B107A3/2020	EPI_ISL_641837	11/2/20	Lighthouse Lab in Glasgow	Wellcome Sanger Institute for the COVID-19 Genomics UK (COG-UK) Consortium	Harper VanSteenhouse et al
hCoV-19/England/QEUH-B107C1/2020	EPI_ISL_641678	11/2/20	Lighthouse Lab in Glasgow	Wellcome Sanger Institute for the COVID-19 Genomics UK (COG-UK) Consortium	Harper VanSteenhouse et al
hCoV-19/England/QEUH-B107D0/2020	EPI_ISL_641641	11/2/20	Lighthouse Lab in Glasgow	Wellcome Sanger Institute for the COVID-19 Genomics UK (COG-UK) Consortium	Harper VanSteenhouse et al
hCoV-19/England/QEUH-B107EF/2020	EPI_ISL_641848	11/2/20	Lighthouse Lab in Glasgow	Wellcome Sanger Institute for the COVID-19 Genomics UK (COG-UK) Consortium	Harper VanSteenhouse et al
hCoV-19/England/QEUH-B1080A/2020	EPI_ISL_641740	11/2/20	Lighthouse Lab in Glasgow	Wellcome Sanger Institute for the COVID-19 Genomics UK (COG-UK) Consortium	Harper VanSteenhouse et al
hCoV-19/England/QEUH-B10819/2020	EPI_ISL_641866	11/2/20	Lighthouse Lab in Glasgow	Wellcome Sanger Institute for the COVID-19 Genomics UK (COG-UK) Consortium	Harper VanSteenhouse et al
hCoV-19/England/QEUH-B10837/2020	EPI_ISL_641895	11/2/20	Lighthouse Lab in Glasgow	Wellcome Sanger Institute for the COVID-19 Genomics UK (COG-UK) Consortium	Harper VanSteenhouse et al
hCoV-19/England/QEUH-B10846/2020	EPI_ISL_641677	11/2/20	Lighthouse Lab in Glasgow	Wellcome Sanger Institute for the COVID-19 Genomics UK (COG-UK) Consortium	Harper VanSteenhouse et al
hCoV-19/England/QEUH-B10855/2020	EPI_ISL_641653	11/2/20	Lighthouse Lab in Glasgow	Wellcome Sanger Institute for the COVID-19 Genomics UK (COG-UK) Consortium	Harper VanSteenhouse et al
hCoV-19/England/QEUH-B10864/2020	EPI_ISL_641630	11/2/20	Lighthouse Lab in Glasgow	Wellcome Sanger Institute for the COVID-19 Genomics UK (COG-UK) Consortium	Harper VanSteenhouse et al
hCoV-19/England/QEUH-B10882/2020	EPI_ISL_641616	11/2/20	Lighthouse Lab in Glasgow	Wellcome Sanger Institute for the COVID-19 Genomics UK (COG-UK) Consortium	Harper VanSteenhouse et al
hCoV-19/England/QEUH-B10891/2020	EPI_ISL_641639	11/2/20	Lighthouse Lab in Glasgow	Wellcome Sanger Institute for the COVID-19 Genomics UK (COG-UK) Consortium	Harper VanSteenhouse et al
hCoV-19/England/QEUH-B108BF/2020	EPI_ISL_641806	11/2/20	Lighthouse Lab in Glasgow	Wellcome Sanger Institute for the COVID-19 Genomics UK (COG-UK) Consortium	Harper VanSteenhouse et al
hCoV-19/England/QEUH-B108CE/2020	EPI_ISL_642544	11/2/20	Lighthouse Lab in Glasgow	Wellcome Sanger Institute for the COVID-19 Genomics UK (COG-UK) Consortium	Harper VanSteenhouse et al
hCoV-19/England/QEUH-B108DD/2020	EPI_ISL_642558	11/2/20	Lighthouse Lab in Glasgow	Wellcome Sanger Institute for the COVID-19 Genomics UK (COG-UK) Consortium	Harper VanSteenhouse et al
hCoV-19/England/QEUH-B108FB/2020	EPI_ISL_642614	11/2/20	Lighthouse Lab in Glasgow	Wellcome Sanger Institute for the COVID-19 Genomics UK (COG-UK) Consortium	Harper VanSteenhouse et al
hCoV-19/England/QEUH-B10916/2020	EPI_ISL_642512	11/2/20	Lighthouse Lab in Glasgow	Wellcome Sanger Institute for the COVID-19 Genomics UK (COG-UK) Consortium	Harper VanSteenhouse et al
hCoV-19/England/QEUH-B10925/2020	EPI_ISL_642525	11/2/20	Lighthouse Lab in Glasgow	Wellcome Sanger Institute for the COVID-19 Genomics UK (COG-UK) Consortium	Harper VanSteenhouse et al
hCoV-19/England/QEUH-B10934/2020	EPI_ISL_642671	11/2/20	Lighthouse Lab in Glasgow	Wellcome Sanger Institute for the COVID-19 Genomics UK (COG-UK) Consortium	Harper VanSteenhouse et al
hCoV-19/England/QEUH-B10952/2020	EPI_ISL_642559	11/2/20	Lighthouse Lab in Glasgow	Wellcome Sanger Institute for the COVID-19 Genomics UK (COG-UK) Consortium	Harper VanSteenhouse et al
hCoV-19/England/QEUH-B1099E/2020	EPI_ISL_642553	11/2/20	Lighthouse Lab in Glasgow	Wellcome Sanger Institute for the COVID-19 Genomics UK (COG-UK) Consortium	Harper VanSteenhouse et al
hCoV-19/England/QEUH-B109AD/2020	EPI_ISL_642658	11/2/20	Lighthouse Lab in Glasgow	Wellcome Sanger Institute for the COVID-19 Genomics UK (COG-UK) Consortium	Harper VanSteenhouse et al
hCoV-19/England/QEUH-B109BC/2020	EPI_ISL_642708	11/2/20	Lighthouse Lab in Glasgow	Wellcome Sanger Institute for the COVID-19 Genomics UK (COG-UK) Consortium	Harper VanSteenhouse et al
hCoV-19/England/QEUH-B109F8/2020	EPI_ISL_642593	11/2/20	Lighthouse Lab in Glasgow	Wellcome Sanger Institute for the COVID-19 Genomics UK (COG-UK) Consortium	Harper VanSteenhouse et al
hCoV-19/England/QEUH-B10A04/2020	EPI_ISL_642735	11/2/20	Lighthouse Lab in Glasgow	Wellcome Sanger Institute for the COVID-19 Genomics UK (COG-UK) Consortium	Harper VanSteenhouse et al
hCoV-19/England/QEUH-B10A13/2020	EPI_ISL_642674	11/2/20	Lighthouse Lab in Glasgow	Wellcome Sanger Institute for the COVID-19 Genomics UK (COG-UK) Consortium	Harper VanSteenhouse et al
hCoV-19/England/QEUH-B10A31/2020	EPI_ISL_642746	11/2/20	Lighthouse Lab in Glasgow	Wellcome Sanger Institute for the COVID-19 Genomics UK (COG-UK) Consortium	Harper VanSteenhouse et al
hCoV-19/England/QEUH-B10A5F/2020	EPI_ISL_642719	11/2/20	Lighthouse Lab in Glasgow	Wellcome Sanger Institute for the COVID-19 Genomics UK (COG-UK) Consortium	Harper VanSteenhouse et al
hCoV-19/England/QEUH-B10B2F/2020	EPI_ISL_642585	11/2/20	Lighthouse Lab in Glasgow	Wellcome Sanger Institute for the COVID-19 Genomics UK (COG-UK) Consortium	Harper VanSteenhouse et al
hCoV-19/England/QEUH-B10B3E/2020	EPI_ISL_642624	11/2/20	Lighthouse Lab in Glasgow	Wellcome Sanger Institute for the COVID-19 Genomics UK (COG-UK) Consortium	Harper VanSteenhouse et al
hCoV-19/England/QEUH-B10B4D/2020	EPI_ISL_642662	11/2/20	Lighthouse Lab in Glasgow	Wellcome Sanger Institute for the COVID-19 Genomics UK (COG-UK) Consortium	Harper VanSteenhouse et al
hCoV-19/England/QEUH-B10B5C/2020	EPI_ISL_642701	11/2/20	Lighthouse Lab in Glasgow	Wellcome Sanger Institute for the COVID-19 Genomics UK (COG-UK) Consortium	Harper VanSteenhouse et al
hCoV-19/England/QEUH-B10B6B/2020	EPI_ISL_642754	11/2/20	Lighthouse Lab in Glasgow	Wellcome Sanger Institute for the COVID-19 Genomics UK (COG-UK) Consortium	Harper VanSteenhouse et al
hCoV-19/England/QEUH-B10B7A/2020	EPI_ISL_642632	11/2/20	Lighthouse Lab in Glasgow	Wellcome Sanger Institute for the COVID-19 Genomics UK (COG-UK) Consortium	Harper VanSteenhouse et al
hCoV-19/England/QEUH-B10B89/2020	EPI_ISL_642681	11/2/20	Lighthouse Lab in Glasgow	Wellcome Sanger Institute for the COVID-19 Genomics UK (COG-UK) Consortium	Harper VanSteenhouse et al
hCoV-19/England/QEUH-B10B98/2020	EPI_ISL_642571	11/2/20	Lighthouse Lab in Glasgow	Wellcome Sanger Institute for the COVID-19 Genomics UK (COG-UK) Consortium	Harper VanSteenhouse et al
hCoV-19/England/QEUH-B10BC5/2020	EPI_ISL_642588	11/2/20	Lighthouse Lab in Glasgow	Wellcome Sanger Institute for the COVID-19 Genomics UK (COG-UK) Consortium	Harper VanSteenhouse et al
hCoV-19/England/QEUH-B10BD4/2020	EPI_ISL_642584	11/2/20	Lighthouse Lab in Glasgow	Wellcome Sanger Institute for the COVID-19 Genomics UK (COG-UK) Consortium	Harper VanSteenhouse et al
hCoV-19/England/QEUH-B10BF2/2020	EPI_ISL_642731	11/2/20	Lighthouse Lab in Glasgow	Wellcome Sanger Institute for the COVID-19 Genomics UK (COG-UK) Consortium	Harper VanSteenhouse et al
hCoV-19/England/QEUH-B10C0E/2020	EPI_ISL_642491	11/2/20	Lighthouse Lab in Glasgow	Wellcome Sanger Institute for the COVID-19 Genomics UK (COG-UK) Consortium	Harper VanSteenhouse et al
hCoV-19/England/QEUH-B10C1D/2020	EPI_ISL_642745	11/2/20	Lighthouse Lab in Glasgow	Wellcome Sanger Institute for the COVID-19 Genomics UK (COG-UK) Consortium	Harper VanSteenhouse et al
hCoV-19/England/QEUH-B10C2C/2020	EPI_ISL_642673	11/2/20	Lighthouse Lab in Glasgow	Wellcome Sanger Institute for the COVID-19 Genomics UK (COG-UK) Consortium	Harper VanSteenhouse et al
hCoV-19/England/QEUH-B10C3B/2020	EPI_ISL_642757	11/2/20	Lighthouse Lab in Glasgow	Wellcome Sanger Institute for the COVID-19 Genomics UK (COG-UK) Consortium	Harper VanSteenhouse et al
hCoV-19/England/QEUH-B10C77/2020	EPI_ISL_642275	11/2/20	Lighthouse Lab in Glasgow	Wellcome Sanger Institute for the COVID-19 Genomics UK (COG-UK) Consortium	Harper VanSteenhouse et al
hCoV-19/England/QEUH-B10C95/2020	EPI_ISL_642240	11/2/20	Lighthouse Lab in Glasgow	Wellcome Sanger Institute for the COVID-19 Genomics UK (COG-UK) Consortium	Harper VanSteenhouse et al
hCoV-19/England/QEUH-B10CB3/2020	EPI_ISL_642304	11/2/20	Lighthouse Lab in Glasgow	Wellcome Sanger Institute for the COVID-19 Genomics UK (COG-UK) Consortium	Harper VanSteenhouse et al
hCoV-19/England/QEUH-B10CD1/2020	EPI_ISL_642487	11/2/20	Lighthouse Lab in Glasgow	Wellcome Sanger Institute for the COVID-19 Genomics UK (COG-UK) Consortium	Harper VanSteenhouse et al
hCoV-19/England/QEUH-B10CE0/2020	EPI_ISL_642244	11/2/20	Lighthouse Lab in Glasgow	Wellcome Sanger Institute for the COVID-19 Genomics UK (COG-UK) Consortium	Harper VanSteenhouse et al
hCoV-19/England/QEUH-B10CFF/2020	EPI_ISL_642339	11/2/20	Lighthouse Lab in Glasgow	Wellcome Sanger Institute for the COVID-19 Genomics UK (COG-UK) Consortium	Harper VanSteenhouse et al
hCoV-19/England/QEUH-B10D1A/2020	EPI_ISL_642228	11/2/20	Lighthouse Lab in Glasgow	Wellcome Sanger Institute for the COVID-19 Genomics UK (COG-UK) Consortium	Harper VanSteenhouse et al
hCoV-19/England/QEUH-B10D29/2020	EPI_ISL_642373	11/2/20	Lighthouse Lab in Glasgow	Wellcome Sanger Institute for the COVID-19 Genomics UK (COG-UK) Consortium	Harper VanSteenhouse et al
hCoV-19/England/QEUH-B10D38/2020	EPI_ISL_642258	11/2/20	Lighthouse Lab in Glasgow	Wellcome Sanger Institute for the COVID-19 Genomics UK (COG-UK) Consortium	Harper VanSteenhouse et al
hCoV-19/England/QEUH-B10D47/2020	EPI_ISL_642378	11/2/20	Lighthouse Lab in Glasgow	Wellcome Sanger Institute for the COVID-19 Genomics UK (COG-UK) Consortium	Harper VanSteenhouse et al
hCoV-19/England/QEUH-B10D56/2020	EPI_ISL_642433	11/2/20	Lighthouse Lab in Glasgow	Wellcome Sanger Institute for the COVID-19 Genomics UK (COG-UK) Consortium	Harper VanSteenhouse et al
hCoV-19/England/QEUH-B10D65/2020	EPI_ISL_642235	11/2/20	Lighthouse Lab in Glasgow	Wellcome Sanger Institute for the COVID-19 Genomics UK (COG-UK) Consortium	Harper VanSteenhouse et al
hCoV-19/England/QEUH-B10D74/2020	EPI_ISL_642348	11/2/20	Lighthouse Lab in Glasgow	Wellcome Sanger Institute for the COVID-19 Genomics UK (COG-UK) Consortium	Harper VanSteenhouse et al
hCoV-19/England/QEUH-B10D83/2020	EPI_ISL_642216	11/2/20	Lighthouse Lab in Glasgow	Wellcome Sanger Institute for the COVID-19 Genomics UK (COG-UK) Consortium	Harper VanSteenhouse et al
hCoV-19/England/QEUH-B10DDE/2020	EPI_ISL_642289	11/2/20	Lighthouse Lab in Glasgow	Wellcome Sanger Institute for the COVID-19 Genomics UK (COG-UK) Consortium	Harper VanSteenhouse et al
hCoV-19/England/QEUH-B10DFC/2020	EPI_ISL_642252	11/2/20	Lighthouse Lab in Glasgow	Wellcome Sanger Institute for the COVID-19 Genomics UK (COG-UK) Consortium	Harper VanSteenhouse et al
hCoV-19/England/QEUH-B10E08/2020	EPI_ISL_642322	11/2/20	Lighthouse Lab in Glasgow	Wellcome Sanger Institute for the COVID-19 Genomics UK (COG-UK) Consortium	Harper VanSteenhouse et al
hCoV-19/England/QEUH-B10E17/2020	EPI_ISL_642215	11/2/20	Lighthouse Lab in Glasgow	Wellcome Sanger Institute for the COVID-19 Genomics UK (COG-UK) Consortium	Harper VanSteenhouse et al
hCoV-19/England/QEUH-B10E26/2020	EPI_ISL_642342	11/2/20	Lighthouse Lab in Glasgow	Wellcome Sanger Institute for the COVID-19 Genomics UK (COG-UK) Consortium	Harper VanSteenhouse et al
hCoV-19/England/QEUH-B10E35/2020	EPI_ISL_642310	11/2/20	Lighthouse Lab in Glasgow	Wellcome Sanger Institute for the COVID-19 Genomics UK (COG-UK) Consortium	Harper VanSteenhouse et al
hCoV-19/England/QEUH-B10E44/2020	EPI_ISL_642318	11/2/20	Lighthouse Lab in Glasgow	Wellcome Sanger Institute for the COVID-19 Genomics UK (COG-UK) Consortium	Harper VanSteenhouse et al
hCoV-19/England/QEUH-B10E53/2020	EPI_ISL_642262	11/2/20	Lighthouse Lab in Glasgow	Wellcome Sanger Institute for the COVID-19 Genomics UK (COG-UK) Consortium	Harper VanSteenhouse et al
hCoV-19/England/QEUH-B10E62/2020	EPI_ISL_642367	11/2/20	Lighthouse Lab in Glasgow	Wellcome Sanger Institute for the COVID-19 Genomics UK (COG-UK) Consortium	Harper VanSteenhouse et al
hCoV-19/England/QEUH-B10E71/2020	EPI_ISL_642415	11/2/20	Lighthouse Lab in Glasgow	Wellcome Sanger Institute for the COVID-19 Genomics UK (COG-UK) Consortium	Harper VanSteenhouse et al
hCoV-19/England/QEUH-B10E80/2020	EPI_ISL_642434	11/2/20	Lighthouse Lab in Glasgow	Wellcome Sanger Institute for the COVID-19 Genomics UK (COG-UK) Consortium	Harper VanSteenhouse et al
hCoV-19/England/QEUH-B10E9F/2020	EPI_ISL_642360	11/2/20	Lighthouse Lab in Glasgow	Wellcome Sanger Institute for the COVID-19 Genomics UK (COG-UK) Consortium	Harper VanSteenhouse et al
hCoV-19/England/QEUH-B10EAE/2020	EPI_ISL_642419	11/2/20	Lighthouse Lab in Glasgow	Wellcome Sanger Institute for the COVID-19 Genomics UK (COG-UK) Consortium	Harper VanSteenhouse et al
hCoV-19/England/QEUH-B10EBD/2020	EPI_ISL_642242	11/2/20	Lighthouse Lab in Glasgow	Wellcome Sanger Institute for the COVID-19 Genomics UK (COG-UK) Consortium	Harper VanSteenhouse et al
hCoV-19/England/QEUH-B10EDB/2020	EPI_ISL_642335	11/2/20	Lighthouse Lab in Glasgow	Wellcome Sanger Institute for the COVID-19 Genomics UK (COG-UK) Consortium	Harper VanSteenhouse et al
hCoV-19/England/QEUH-B10EEA/2020	EPI_ISL_642286	11/2/20	Lighthouse Lab in Glasgow	Wellcome Sanger Institute for the COVID-19 Genomics UK (COG-UK) Consortium	Harper VanSteenhouse et al
hCoV-19/England/QEUH-B10EF9/2020	EPI_ISL_642403	11/2/20	Lighthouse Lab in Glasgow	Wellcome Sanger Institute for the COVID-19 Genomics UK (COG-UK) Consortium	Harper VanSteenhouse et al
hCoV-19/England/QEUH-B10F05/2020	EPI_ISL_642231	11/2/20	Lighthouse Lab in Glasgow	Wellcome Sanger Institute for the COVID-19 Genomics UK (COG-UK) Consortium	Harper VanSteenhouse et al
hCoV-19/England/QEUH-B10F14/2020	EPI_ISL_642233	11/2/20	Lighthouse Lab in Glasgow	Wellcome Sanger Institute for the COVID-19 Genomics UK (COG-UK) Consortium	Harper VanSteenhouse et al
hCoV-19/England/QEUH-B10F23/2020	EPI_ISL_642482	11/2/20	Lighthouse Lab in Glasgow	Wellcome Sanger Institute for the COVID-19 Genomics UK (COG-UK) Consortium	Harper VanSteenhouse et al
hCoV-19/England/QEUH-B10F41/2020	EPI_ISL_642340	11/2/20	Lighthouse Lab in Glasgow	Wellcome Sanger Institute for the COVID-19 Genomics UK (COG-UK) Consortium	Harper VanSteenhouse et al
hCoV-19/England/QEUH-B10F50/2020	EPI_ISL_642407	11/2/20	Lighthouse Lab in Glasgow	Wellcome Sanger Institute for the COVID-19 Genomics UK (COG-UK) Consortium	Harper VanSteenhouse et al
hCoV-19/England/QEUH-B10F6F/2020	EPI_ISL_642279	11/2/20	Lighthouse Lab in Glasgow	Wellcome Sanger Institute for the COVID-19 Genomics UK (COG-UK) Consortium	Harper VanSteenhouse et al
hCoV-19/England/QEUH-B10F7E/2020	EPI_ISL_642040	11/3/20	Lighthouse Lab in Glasgow	Wellcome Sanger Institute for the COVID-19 Genomics UK (COG-UK) Consortium	Harper VanSteenhouse et al
hCoV-19/England/QEUH-B10F8D/2020	EPI_ISL_641976	11/3/20	Lighthouse Lab in Glasgow	Wellcome Sanger Institute for the COVID-19 Genomics UK (COG-UK) Consortium	Harper VanSteenhouse et al
hCoV-19/England/QEUH-B10FE7/2020	EPI_ISL_641983	11/3/20	Lighthouse Lab in Glasgow	Wellcome Sanger Institute for the COVID-19 Genomics UK (COG-UK) Consortium	Harper VanSteenhouse et al
hCoV-19/England/QEUH-B1104D/2020	EPI_ISL_642165	11/3/20	Lighthouse Lab in Glasgow	Wellcome Sanger Institute for the COVID-19 Genomics UK (COG-UK) Consortium	Harper VanSteenhouse et al
hCoV-19/England/QEUH-B1106B/2020	EPI_ISL_642121	11/3/20	Lighthouse Lab in Glasgow	Wellcome Sanger Institute for the COVID-19 Genomics UK (COG-UK) Consortium	Harper VanSteenhouse et al
hCoV-19/England/QEUH-B1107A/2020	EPI_ISL_642004	11/3/20	Lighthouse Lab in Glasgow	Wellcome Sanger Institute for the COVID-19 Genomics UK (COG-UK) Consortium	Harper VanSteenhouse et al
hCoV-19/England/QEUH-B11089/2020	EPI_ISL_642179	11/3/20	Lighthouse Lab in Glasgow	Wellcome Sanger Institute for the COVID-19 Genomics UK (COG-UK) Consortium	Harper VanSteenhouse et al
hCoV-19/England/QEUH-B110B6/2020	EPI_ISL_641916	11/3/20	Lighthouse Lab in Glasgow	Wellcome Sanger Institute for the COVID-19 Genomics UK (COG-UK) Consortium	Harper VanSteenhouse et al
hCoV-19/England/QEUH-B11238/2020	EPI_ISL_642580	11/2/20	Lighthouse Lab in Glasgow	Wellcome Sanger Institute for the COVID-19 Genomics UK (COG-UK) Consortium	Harper VanSteenhouse et al
hCoV-19/England/QEUH-B11247/2020	EPI_ISL_642604	11/2/20	Lighthouse Lab in Glasgow	Wellcome Sanger Institute for the COVID-19 Genomics UK (COG-UK) Consortium	Harper VanSteenhouse et al
hCoV-19/England/QEUH-B11256/2020	EPI_ISL_642533	11/2/20	Lighthouse Lab in Glasgow	Wellcome Sanger Institute for the COVID-19 Genomics UK (COG-UK) Consortium	Harper VanSteenhouse et al
hCoV-19/England/QEUH-B11265/2020	EPI_ISL_642538	11/2/20	Lighthouse Lab in Glasgow	Wellcome Sanger Institute for the COVID-19 Genomics UK (COG-UK) Consortium	Harper VanSteenhouse et al
hCoV-19/England/QEUH-B11274/2020	EPI_ISL_642563	11/2/20	Lighthouse Lab in Glasgow	Wellcome Sanger Institute for the COVID-19 Genomics UK (COG-UK) Consortium	Harper VanSteenhouse et al
hCoV-19/England/QEUH-B11283/2020	EPI_ISL_642576	11/2/20	Lighthouse Lab in Glasgow	Wellcome Sanger Institute for the COVID-19 Genomics UK (COG-UK) Consortium	Harper VanSteenhouse et al
hCoV-19/England/QEUH-B11292/2020	EPI_ISL_642532	11/2/20	Lighthouse Lab in Glasgow	Wellcome Sanger Institute for the COVID-19 Genomics UK (COG-UK) Consortium	Harper VanSteenhouse et al
hCoV-19/England/QEUH-B112A1/2020	EPI_ISL_642693	11/2/20	Lighthouse Lab in Glasgow	Wellcome Sanger Institute for the COVID-19 Genomics UK (COG-UK) Consortium	Harper VanSteenhouse et al
hCoV-19/England/QEUH-B112B0/2020	EPI_ISL_642721	11/2/20	Lighthouse Lab in Glasgow	Wellcome Sanger Institute for the COVID-19 Genomics UK (COG-UK) Consortium	Harper VanSteenhouse et al
hCoV-19/England/QEUH-B112CF/2020	EPI_ISL_642642	11/2/20	Lighthouse Lab in Glasgow	Wellcome Sanger Institute for the COVID-19 Genomics UK (COG-UK) Consortium	Harper VanSteenhouse et al
hCoV-19/England/QEUH-B112ED/2020	EPI_ISL_642600	11/2/20	Lighthouse Lab in Glasgow	Wellcome Sanger Institute for the COVID-19 Genomics UK (COG-UK) Consortium	Harper VanSteenhouse et al
hCoV-19/England/QEUH-B112FC/2020	EPI_ISL_642716	11/2/20	Lighthouse Lab in Glasgow	Wellcome Sanger Institute for the COVID-19 Genomics UK (COG-UK) Consortium	Harper VanSteenhouse et al
hCoV-19/England/QEUH-B11308/2020	EPI_ISL_642619	11/2/20	Lighthouse Lab in Glasgow	Wellcome Sanger Institute for the COVID-19 Genomics UK (COG-UK) Consortium	Harper VanSteenhouse et al
hCoV-19/England/QEUH-B11317/2020	EPI_ISL_642570	11/2/20	Lighthouse Lab in Glasgow	Wellcome Sanger Institute for the COVID-19 Genomics UK (COG-UK) Consortium	Harper VanSteenhouse et al
hCoV-19/England/QEUH-B11326/2020	EPI_ISL_642676	11/2/20	Lighthouse Lab in Glasgow	Wellcome Sanger Institute for the COVID-19 Genomics UK (COG-UK) Consortium	Harper VanSteenhouse et al
hCoV-19/England/QEUH-B11335/2020	EPI_ISL_642660	11/2/20	Lighthouse Lab in Glasgow	Wellcome Sanger Institute for the COVID-19 Genomics UK (COG-UK) Consortium	Harper VanSteenhouse et al
hCoV-19/England/QEUH-B11344/2020	EPI_ISL_642752	11/2/20	Lighthouse Lab in Glasgow	Wellcome Sanger Institute for the COVID-19 Genomics UK (COG-UK) Consortium	Harper VanSteenhouse et al
hCoV-19/England/QEUH-B11353/2020	EPI_ISL_642589	11/2/20	Lighthouse Lab in Glasgow	Wellcome Sanger Institute for the COVID-19 Genomics UK (COG-UK) Consortium	Harper VanSteenhouse et al
hCoV-19/England/QEUH-B11362/2020	EPI_ISL_642560	11/2/20	Lighthouse Lab in Glasgow	Wellcome Sanger Institute for the COVID-19 Genomics UK (COG-UK) Consortium	Harper VanSteenhouse et al
hCoV-19/England/QEUH-B11371/2020	EPI_ISL_642648	11/2/20	Lighthouse Lab in Glasgow	Wellcome Sanger Institute for the COVID-19 Genomics UK (COG-UK) Consortium	Harper VanSteenhouse et al
hCoV-19/England/QEUH-B1139F/2020	EPI_ISL_642696	11/2/20	Lighthouse Lab in Glasgow	Wellcome Sanger Institute for the COVID-19 Genomics UK (COG-UK) Consortium	Harper VanSteenhouse et al
hCoV-19/England/QEUH-B113AE/2020	EPI_ISL_642601	11/2/20	Lighthouse Lab in Glasgow	Wellcome Sanger Institute for the COVID-19 Genomics UK (COG-UK) Consortium	Harper VanSteenhouse et al
hCoV-19/England/QEUH-B113BD/2020	EPI_ISL_642677	11/2/20	Lighthouse Lab in Glasgow	Wellcome Sanger Institute for the COVID-19 Genomics UK (COG-UK) Consortium	Harper VanSteenhouse et al
hCoV-19/England/QEUH-B113CC/2020	EPI_ISL_642636	11/2/20	Lighthouse Lab in Glasgow	Wellcome Sanger Institute for the COVID-19 Genomics UK (COG-UK) Consortium	Harper VanSteenhouse et al
hCoV-19/England/QEUH-B113DB/2020	EPI_ISL_642623	11/2/20	Lighthouse Lab in Glasgow	Wellcome Sanger Institute for the COVID-19 Genomics UK (COG-UK) Consortium	Harper VanSteenhouse et al
hCoV-19/England/QEUH-B113EA/2020	EPI_ISL_642504	11/2/20	Lighthouse Lab in Glasgow	Wellcome Sanger Institute for the COVID-19 Genomics UK (COG-UK) Consortium	Harper VanSteenhouse et al
hCoV-19/England/QEUH-B11414/2020	EPI_ISL_642422	11/2/20	Lighthouse Lab in Glasgow	Wellcome Sanger Institute for the COVID-19 Genomics UK (COG-UK) Consortium	Harper VanSteenhouse et al
hCoV-19/England/QEUH-B11423/2020	EPI_ISL_642425	11/2/20	Lighthouse Lab in Glasgow	Wellcome Sanger Institute for the COVID-19 Genomics UK (COG-UK) Consortium	Harper VanSteenhouse et al
hCoV-19/England/QEUH-B11432/2020	EPI_ISL_642218	11/2/20	Lighthouse Lab in Glasgow	Wellcome Sanger Institute for the COVID-19 Genomics UK (COG-UK) Consortium	Harper VanSteenhouse et al
hCoV-19/England/QEUH-B11450/2020	EPI_ISL_642350	11/2/20	Lighthouse Lab in Glasgow	Wellcome Sanger Institute for the COVID-19 Genomics UK (COG-UK) Consortium	Harper VanSteenhouse et al
hCoV-19/England/QEUH-B1146F/2020	EPI_ISL_642266	11/2/20	Lighthouse Lab in Glasgow	Wellcome Sanger Institute for the COVID-19 Genomics UK (COG-UK) Consortium	Harper VanSteenhouse et al
hCoV-19/England/QEUH-B1147E/2020	EPI_ISL_642452	11/2/20	Lighthouse Lab in Glasgow	Wellcome Sanger Institute for the COVID-19 Genomics UK (COG-UK) Consortium	Harper VanSteenhouse et al
hCoV-19/England/QEUH-B1148D/2020	EPI_ISL_642250	11/2/20	Lighthouse Lab in Glasgow	Wellcome Sanger Institute for the COVID-19 Genomics UK (COG-UK) Consortium	Harper VanSteenhouse et al
hCoV-19/England/QEUH-B1149C/2020	EPI_ISL_642283	11/2/20	Lighthouse Lab in Glasgow	Wellcome Sanger Institute for the COVID-19 Genomics UK (COG-UK) Consortium	Harper VanSteenhouse et al
hCoV-19/England/QEUH-B114BA/2020	EPI_ISL_642427	11/2/20	Lighthouse Lab in Glasgow	Wellcome Sanger Institute for the COVID-19 Genomics UK (COG-UK) Consortium	Harper VanSteenhouse et al
hCoV-19/England/QEUH-B114C9/2020	EPI_ISL_642426	11/2/20	Lighthouse Lab in Glasgow	Wellcome Sanger Institute for the COVID-19 Genomics UK (COG-UK) Consortium	Harper VanSteenhouse et al
hCoV-19/England/QEUH-B114D8/2020	EPI_ISL_642358	11/2/20	Lighthouse Lab in Glasgow	Wellcome Sanger Institute for the COVID-19 Genomics UK (COG-UK) Consortium	Harper VanSteenhouse et al
hCoV-19/England/QEUH-B114E7/2020	EPI_ISL_642459	11/2/20	Lighthouse Lab in Glasgow	Wellcome Sanger Institute for the COVID-19 Genomics UK (COG-UK) Consortium	Harper VanSteenhouse et al
hCoV-19/England/QEUH-B114F6/2020	EPI_ISL_642382	11/2/20	Lighthouse Lab in Glasgow	Wellcome Sanger Institute for the COVID-19 Genomics UK (COG-UK) Consortium	Harper VanSteenhouse et al
hCoV-19/England/QEUH-B11511/2020	EPI_ISL_642234	11/2/20	Lighthouse Lab in Glasgow	Wellcome Sanger Institute for the COVID-19 Genomics UK (COG-UK) Consortium	Harper VanSteenhouse et al
hCoV-19/England/QEUH-B1155D/2020	EPI_ISL_642301	11/2/20	Lighthouse Lab in Glasgow	Wellcome Sanger Institute for the COVID-19 Genomics UK (COG-UK) Consortium	Harper VanSteenhouse et al
hCoV-19/England/QEUH-B1156C/2020	EPI_ISL_642356	11/2/20	Lighthouse Lab in Glasgow	Wellcome Sanger Institute for the COVID-19 Genomics UK (COG-UK) Consortium	Harper VanSteenhouse et al
hCoV-19/England/QEUH-B1158A/2020	EPI_ISL_642364	11/2/20	Lighthouse Lab in Glasgow	Wellcome Sanger Institute for the COVID-19 Genomics UK (COG-UK) Consortium	Harper VanSteenhouse et al
hCoV-19/England/QEUH-B11599/2020	EPI_ISL_642424	11/2/20	Lighthouse Lab in Glasgow	Wellcome Sanger Institute for the COVID-19 Genomics UK (COG-UK) Consortium	Harper VanSteenhouse et al
hCoV-19/England/QEUH-B115A8/2020	EPI_ISL_642377	11/2/20	Lighthouse Lab in Glasgow	Wellcome Sanger Institute for the COVID-19 Genomics UK (COG-UK) Consortium	Harper VanSteenhouse et al
hCoV-19/England/QEUH-B115B7/2020	EPI_ISL_642458	11/2/20	Lighthouse Lab in Glasgow	Wellcome Sanger Institute for the COVID-19 Genomics UK (COG-UK) Consortium	Harper VanSteenhouse et al
hCoV-19/England/QEUH-B115D5/2020	EPI_ISL_642249	11/2/20	Lighthouse Lab in Glasgow	Wellcome Sanger Institute for the COVID-19 Genomics UK (COG-UK) Consortium	Harper VanSteenhouse et al
hCoV-19/England/QEUH-B115E4/2020	EPI_ISL_642413	11/2/20	Lighthouse Lab in Glasgow	Wellcome Sanger Institute for the COVID-19 Genomics UK (COG-UK) Consortium	Harper VanSteenhouse et al
hCoV-19/England/QEUH-B115F3/2020	EPI_ISL_642346	11/2/20	Lighthouse Lab in Glasgow	Wellcome Sanger Institute for the COVID-19 Genomics UK (COG-UK) Consortium	Harper VanSteenhouse et al
hCoV-19/England/QEUH-B1160F/2020	EPI_ISL_642217	11/2/20	Lighthouse Lab in Glasgow	Wellcome Sanger Institute for the COVID-19 Genomics UK (COG-UK) Consortium	Harper VanSteenhouse et al
hCoV-19/England/QEUH-B1161E/2020	EPI_ISL_642481	11/2/20	Lighthouse Lab in Glasgow	Wellcome Sanger Institute for the COVID-19 Genomics UK (COG-UK) Consortium	Harper VanSteenhouse et al
hCoV-19/England/QEUH-B1162D/2020	EPI_ISL_642282	11/2/20	Lighthouse Lab in Glasgow	Wellcome Sanger Institute for the COVID-19 Genomics UK (COG-UK) Consortium	Harper VanSteenhouse et al
hCoV-19/England/QEUH-B1163C/2020	EPI_ISL_642388	11/2/20	Lighthouse Lab in Glasgow	Wellcome Sanger Institute for the COVID-19 Genomics UK (COG-UK) Consortium	Harper VanSteenhouse et al
hCoV-19/England/QEUH-B1164B/2020	EPI_ISL_642464	11/2/20	Lighthouse Lab in Glasgow	Wellcome Sanger Institute for the COVID-19 Genomics UK (COG-UK) Consortium	Harper VanSteenhouse et al
hCoV-19/England/QEUH-B1165A/2020	EPI_ISL_642383	11/2/20	Lighthouse Lab in Glasgow	Wellcome Sanger Institute for the COVID-19 Genomics UK (COG-UK) Consortium	Harper VanSteenhouse et al
hCoV-19/England/QEUH-B11669/2020	EPI_ISL_642450	11/2/20	Lighthouse Lab in Glasgow	Wellcome Sanger Institute for the COVID-19 Genomics UK (COG-UK) Consortium	Harper VanSteenhouse et al
hCoV-19/England/QEUH-B11678/2020	EPI_ISL_642355	11/2/20	Lighthouse Lab in Glasgow	Wellcome Sanger Institute for the COVID-19 Genomics UK (COG-UK) Consortium	Harper VanSteenhouse et al
hCoV-19/England/QEUH-B11687/2020	EPI_ISL_642268	11/2/20	Lighthouse Lab in Glasgow	Wellcome Sanger Institute for the COVID-19 Genomics UK (COG-UK) Consortium	Harper VanSteenhouse et al
hCoV-19/England/QEUH-B11696/2020	EPI_ISL_642460	11/2/20	Lighthouse Lab in Glasgow	Wellcome Sanger Institute for the COVID-19 Genomics UK (COG-UK) Consortium	Harper VanSteenhouse et al
hCoV-19/England/QEUH-B116B4/2020	EPI_ISL_642429	11/2/20	Lighthouse Lab in Glasgow	Wellcome Sanger Institute for the COVID-19 Genomics UK (COG-UK) Consortium	Harper VanSteenhouse et al
hCoV-19/England/QEUH-B116C3/2020	EPI_ISL_642314	11/2/20	Lighthouse Lab in Glasgow	Wellcome Sanger Institute for the COVID-19 Genomics UK (COG-UK) Consortium	Harper VanSteenhouse et al
hCoV-19/England/QEUH-B116E1/2020	EPI_ISL_642412	11/2/20	Lighthouse Lab in Glasgow	Wellcome Sanger Institute for the COVID-19 Genomics UK (COG-UK) Consortium	Harper VanSteenhouse et al
hCoV-19/England/QEUH-B116F0/2020	EPI_ISL_642305	11/2/20	Lighthouse Lab in Glasgow	Wellcome Sanger Institute for the COVID-19 Genomics UK (COG-UK) Consortium	Harper VanSteenhouse et al
hCoV-19/England/QEUH-B1170C/2020	EPI_ISL_642471	11/2/20	Lighthouse Lab in Glasgow	Wellcome Sanger Institute for the COVID-19 Genomics UK (COG-UK) Consortium	Harper VanSteenhouse et al
hCoV-19/England/QEUH-B1171B/2020	EPI_ISL_642483	11/2/20	Lighthouse Lab in Glasgow	Wellcome Sanger Institute for the COVID-19 Genomics UK (COG-UK) Consortium	Harper VanSteenhouse et al
hCoV-19/England/QEUH-B1172A/2020	EPI_ISL_642267	11/2/20	Lighthouse Lab in Glasgow	Wellcome Sanger Institute for the COVID-19 Genomics UK (COG-UK) Consortium	Harper VanSteenhouse et al
hCoV-19/England/QEUH-B11739/2020	EPI_ISL_642417	11/2/20	Lighthouse Lab in Glasgow	Wellcome Sanger Institute for the COVID-19 Genomics UK (COG-UK) Consortium	Harper VanSteenhouse et al
hCoV-19/England/QEUH-B11748/2020	EPI_ISL_642319	11/2/20	Lighthouse Lab in Glasgow	Wellcome Sanger Institute for the COVID-19 Genomics UK (COG-UK) Consortium	Harper VanSteenhouse et al
hCoV-19/England/QEUH-B11757/2020	EPI_ISL_642473	11/2/20	Lighthouse Lab in Glasgow	Wellcome Sanger Institute for the COVID-19 Genomics UK (COG-UK) Consortium	Harper VanSteenhouse et al
hCoV-19/England/QEUH-B11766/2020	EPI_ISL_642476	11/2/20	Lighthouse Lab in Glasgow	Wellcome Sanger Institute for the COVID-19 Genomics UK (COG-UK) Consortium	Harper VanSteenhouse et al
hCoV-19/England/QEUH-B11775/2020	EPI_ISL_642352	11/2/20	Lighthouse Lab in Glasgow	Wellcome Sanger Institute for the COVID-19 Genomics UK (COG-UK) Consortium	Harper VanSteenhouse et al
hCoV-19/England/QEUH-B11784/2020	EPI_ISL_642389	11/2/20	Lighthouse Lab in Glasgow	Wellcome Sanger Institute for the COVID-19 Genomics UK (COG-UK) Consortium	Harper VanSteenhouse et al
hCoV-19/England/QEUH-B11793/2020	EPI_ISL_642488	11/2/20	Lighthouse Lab in Glasgow	Wellcome Sanger Institute for the COVID-19 Genomics UK (COG-UK) Consortium	Harper VanSteenhouse et al
hCoV-19/England/QEUH-B117B1/2020	EPI_ISL_642330	11/2/20	Lighthouse Lab in Glasgow	Wellcome Sanger Institute for the COVID-19 Genomics UK (COG-UK) Consortium	Harper VanSteenhouse et al
hCoV-19/England/QEUH-B117C0/2020	EPI_ISL_642241	11/2/20	Lighthouse Lab in Glasgow	Wellcome Sanger Institute for the COVID-19 Genomics UK (COG-UK) Consortium	Harper VanSteenhouse et al
hCoV-19/England/QEUH-B117DF/2020	EPI_ISL_642338	11/2/20	Lighthouse Lab in Glasgow	Wellcome Sanger Institute for the COVID-19 Genomics UK (COG-UK) Consortium	Harper VanSteenhouse et al
hCoV-19/England/QEUH-B117EE/2020	EPI_ISL_642285	11/2/20	Lighthouse Lab in Glasgow	Wellcome Sanger Institute for the COVID-19 Genomics UK (COG-UK) Consortium	Harper VanSteenhouse et al
hCoV-19/England/QEUH-B117FD/2020	EPI_ISL_642325	11/2/20	Lighthouse Lab in Glasgow	Wellcome Sanger Institute for the COVID-19 Genomics UK (COG-UK) Consortium	Harper VanSteenhouse et al
hCoV-19/England/QEUH-B11818/2020	EPI_ISL_642212	11/2/20	Lighthouse Lab in Glasgow	Wellcome Sanger Institute for the COVID-19 Genomics UK (COG-UK) Consortium	Harper VanSteenhouse et al
hCoV-19/England/QEUH-B11827/2020	EPI_ISL_642387	11/2/20	Lighthouse Lab in Glasgow	Wellcome Sanger Institute for the COVID-19 Genomics UK (COG-UK) Consortium	Harper VanSteenhouse et al
hCoV-19/England/QEUH-B11836/2020	EPI_ISL_642365	11/2/20	Lighthouse Lab in Glasgow	Wellcome Sanger Institute for the COVID-19 Genomics UK (COG-UK) Consortium	Harper VanSteenhouse et al
hCoV-19/England/QEUH-B11845/2020	EPI_ISL_642238	11/2/20	Lighthouse Lab in Glasgow	Wellcome Sanger Institute for the COVID-19 Genomics UK (COG-UK) Consortium	Harper VanSteenhouse et al
hCoV-19/England/QEUH-B11854/2020	EPI_ISL_642431	11/2/20	Lighthouse Lab in Glasgow	Wellcome Sanger Institute for the COVID-19 Genomics UK (COG-UK) Consortium	Harper VanSteenhouse et al
hCoV-19/England/QEUH-B11863/2020	EPI_ISL_642454	11/2/20	Lighthouse Lab in Glasgow	Wellcome Sanger Institute for the COVID-19 Genomics UK (COG-UK) Consortium	Harper VanSteenhouse et al
hCoV-19/England/QEUH-B11872/2020	EPI_ISL_642315	11/2/20	Lighthouse Lab in Glasgow	Wellcome Sanger Institute for the COVID-19 Genomics UK (COG-UK) Consortium	Harper VanSteenhouse et al
hCoV-19/England/QEUH-B11881/2020	EPI_ISL_642223	11/2/20	Lighthouse Lab in Glasgow	Wellcome Sanger Institute for the COVID-19 Genomics UK (COG-UK) Consortium	Harper VanSteenhouse et al
hCoV-19/England/QEUH-B11890/2020	EPI_ISL_642261	11/2/20	Lighthouse Lab in Glasgow	Wellcome Sanger Institute for the COVID-19 Genomics UK (COG-UK) Consortium	Harper VanSteenhouse et al
hCoV-19/England/QEUH-B118AF/2020	EPI_ISL_642411	11/2/20	Lighthouse Lab in Glasgow	Wellcome Sanger Institute for the COVID-19 Genomics UK (COG-UK) Consortium	Harper VanSteenhouse et al
hCoV-19/England/QEUH-B118BE/2020	EPI_ISL_642370	11/2/20	Lighthouse Lab in Glasgow	Wellcome Sanger Institute for the COVID-19 Genomics UK (COG-UK) Consortium	Harper VanSteenhouse et al
hCoV-19/England/QEUH-B118CD/2020	EPI_ISL_642375	11/2/20	Lighthouse Lab in Glasgow	Wellcome Sanger Institute for the COVID-19 Genomics UK (COG-UK) Consortium	Harper VanSteenhouse et al
hCoV-19/England/QEUH-B118EB/2020	EPI_ISL_642230	11/2/20	Lighthouse Lab in Glasgow	Wellcome Sanger Institute for the COVID-19 Genomics UK (COG-UK) Consortium	Harper VanSteenhouse et al
hCoV-19/England/QEUH-B118FA/2020	EPI_ISL_642298	11/2/20	Lighthouse Lab in Glasgow	Wellcome Sanger Institute for the COVID-19 Genomics UK (COG-UK) Consortium	Harper VanSteenhouse et al
hCoV-19/England/QEUH-B11906/2020	EPI_ISL_642423	11/2/20	Lighthouse Lab in Glasgow	Wellcome Sanger Institute for the COVID-19 Genomics UK (COG-UK) Consortium	Harper VanSteenhouse et al
hCoV-19/England/QEUH-B11915/2020	EPI_ISL_642451	11/2/20	Lighthouse Lab in Glasgow	Wellcome Sanger Institute for the COVID-19 Genomics UK (COG-UK) Consortium	Harper VanSteenhouse et al
hCoV-19/England/QEUH-B11924/2020	EPI_ISL_642409	11/2/20	Lighthouse Lab in Glasgow	Wellcome Sanger Institute for the COVID-19 Genomics UK (COG-UK) Consortium	Harper VanSteenhouse et al
hCoV-19/England/QEUH-B11933/2020	EPI_ISL_642333	11/2/20	Lighthouse Lab in Glasgow	Wellcome Sanger Institute for the COVID-19 Genomics UK (COG-UK) Consortium	Harper VanSteenhouse et al
hCoV-19/England/QEUH-B11942/2020	EPI_ISL_642446	11/2/20	Lighthouse Lab in Glasgow	Wellcome Sanger Institute for the COVID-19 Genomics UK (COG-UK) Consortium	Harper VanSteenhouse et al
hCoV-19/England/QEUH-B11951/2020	EPI_ISL_642265	11/2/20	Lighthouse Lab in Glasgow	Wellcome Sanger Institute for the COVID-19 Genomics UK (COG-UK) Consortium	Harper VanSteenhouse et al
hCoV-19/England/QEUH-B11960/2020	EPI_ISL_642293	11/2/20	Lighthouse Lab in Glasgow	Wellcome Sanger Institute for the COVID-19 Genomics UK (COG-UK) Consortium	Harper VanSteenhouse et al
hCoV-19/England/QEUH-B1197F/2020	EPI_ISL_642220	11/2/20	Lighthouse Lab in Glasgow	Wellcome Sanger Institute for the COVID-19 Genomics UK (COG-UK) Consortium	Harper VanSteenhouse et al
hCoV-19/England/QEUH-B1199D/2020	EPI_ISL_642307	11/2/20	Lighthouse Lab in Glasgow	Wellcome Sanger Institute for the COVID-19 Genomics UK (COG-UK) Consortium	Harper VanSteenhouse et al
hCoV-19/England/QEUH-B119AC/2020	EPI_ISL_642295	11/2/20	Lighthouse Lab in Glasgow	Wellcome Sanger Institute for the COVID-19 Genomics UK (COG-UK) Consortium	Harper VanSteenhouse et al
hCoV-19/England/QEUH-B119CA/2020	EPI_ISL_642475	11/2/20	Lighthouse Lab in Glasgow	Wellcome Sanger Institute for the COVID-19 Genomics UK (COG-UK) Consortium	Harper VanSteenhouse et al
hCoV-19/England/QEUH-B119D9/2020	EPI_ISL_642395	11/2/20	Lighthouse Lab in Glasgow	Wellcome Sanger Institute for the COVID-19 Genomics UK (COG-UK) Consortium	Harper VanSteenhouse et al
hCoV-19/England/QEUH-B119F7/2020	EPI_ISL_642474	11/2/20	Lighthouse Lab in Glasgow	Wellcome Sanger Institute for the COVID-19 Genomics UK (COG-UK) Consortium	Harper VanSteenhouse et al
hCoV-19/England/QEUH-B11A03/2020	EPI_ISL_642442	11/2/20	Lighthouse Lab in Glasgow	Wellcome Sanger Institute for the COVID-19 Genomics UK (COG-UK) Consortium	Harper VanSteenhouse et al
hCoV-19/England/QEUH-B11A12/2020	EPI_ISL_642440	11/2/20	Lighthouse Lab in Glasgow	Wellcome Sanger Institute for the COVID-19 Genomics UK (COG-UK) Consortium	Harper VanSteenhouse et al
hCoV-19/England/QEUH-B11A21/2020	EPI_ISL_642271	11/2/20	Lighthouse Lab in Glasgow	Wellcome Sanger Institute for the COVID-19 Genomics UK (COG-UK) Consortium	Harper VanSteenhouse et al
hCoV-19/England/QEUH-B11A30/2020	EPI_ISL_642485	11/2/20	Lighthouse Lab in Glasgow	Wellcome Sanger Institute for the COVID-19 Genomics UK (COG-UK) Consortium	Harper VanSteenhouse et al
hCoV-19/England/QEUH-B11A4F/2020	EPI_ISL_642263	11/2/20	Lighthouse Lab in Glasgow	Wellcome Sanger Institute for the COVID-19 Genomics UK (COG-UK) Consortium	Harper VanSteenhouse et al
hCoV-19/England/QEUH-B11A5E/2020	EPI_ISL_642296	11/2/20	Lighthouse Lab in Glasgow	Wellcome Sanger Institute for the COVID-19 Genomics UK (COG-UK) Consortium	Harper VanSteenhouse et al
hCoV-19/England/QEUH-B11A6D/2020	EPI_ISL_642321	11/2/20	Lighthouse Lab in Glasgow	Wellcome Sanger Institute for the COVID-19 Genomics UK (COG-UK) Consortium	Harper VanSteenhouse et al
hCoV-19/England/QEUH-B11A7C/2020	EPI_ISL_642309	11/2/20	Lighthouse Lab in Glasgow	Wellcome Sanger Institute for the COVID-19 Genomics UK (COG-UK) Consortium	Harper VanSteenhouse et al
hCoV-19/England/QEUH-B11A8B/2020	EPI_ISL_642306	11/2/20	Lighthouse Lab in Glasgow	Wellcome Sanger Institute for the COVID-19 Genomics UK (COG-UK) Consortium	Harper VanSteenhouse et al
hCoV-19/England/QEUH-B11A9A/2020	EPI_ISL_642400	11/2/20	Lighthouse Lab in Glasgow	Wellcome Sanger Institute for the COVID-19 Genomics UK (COG-UK) Consortium	Harper VanSteenhouse et al
hCoV-19/England/QEUH-B11AA9/2020	EPI_ISL_642380	11/2/20	Lighthouse Lab in Glasgow	Wellcome Sanger Institute for the COVID-19 Genomics UK (COG-UK) Consortium	Harper VanSteenhouse et al
hCoV-19/England/QEUH-B11AB8/2020	EPI_ISL_642399	11/2/20	Lighthouse Lab in Glasgow	Wellcome Sanger Institute for the COVID-19 Genomics UK (COG-UK) Consortium	Harper VanSteenhouse et al
hCoV-19/England/QEUH-B11AD6/2020	EPI_ISL_642397	11/2/20	Lighthouse Lab in Glasgow	Wellcome Sanger Institute for the COVID-19 Genomics UK (COG-UK) Consortium	Harper VanSteenhouse et al
hCoV-19/England/QEUH-B11AE5/2020	EPI_ISL_642276	11/2/20	Lighthouse Lab in Glasgow	Wellcome Sanger Institute for the COVID-19 Genomics UK (COG-UK) Consortium	Harper VanSteenhouse et al
hCoV-19/England/QEUH-B11B00/2020	EPI_ISL_642457	11/2/20	Lighthouse Lab in Glasgow	Wellcome Sanger Institute for the COVID-19 Genomics UK (COG-UK) Consortium	Harper VanSteenhouse et al
hCoV-19/England/QEUH-B11B1F/2020	EPI_ISL_642327	11/2/20	Lighthouse Lab in Glasgow	Wellcome Sanger Institute for the COVID-19 Genomics UK (COG-UK) Consortium	Harper VanSteenhouse et al
hCoV-19/England/QEUH-B11B2E/2020	EPI_ISL_642480	11/2/20	Lighthouse Lab in Glasgow	Wellcome Sanger Institute for the COVID-19 Genomics UK (COG-UK) Consortium	Harper VanSteenhouse et al
hCoV-19/England/QEUH-B11B3D/2020	EPI_ISL_642213	11/2/20	Lighthouse Lab in Glasgow	Wellcome Sanger Institute for the COVID-19 Genomics UK (COG-UK) Consortium	Harper VanSteenhouse et al
hCoV-19/England/QEUH-B11B4C/2020	EPI_ISL_642444	11/2/20	Lighthouse Lab in Glasgow	Wellcome Sanger Institute for the COVID-19 Genomics UK (COG-UK) Consortium	Harper VanSteenhouse et al
hCoV-19/England/QEUH-B11B5B/2020	EPI_ISL_642461	11/2/20	Lighthouse Lab in Glasgow	Wellcome Sanger Institute for the COVID-19 Genomics UK (COG-UK) Consortium	Harper VanSteenhouse et al
hCoV-19/England/QEUH-B11B6A/2020	EPI_ISL_642248	11/2/20	Lighthouse Lab in Glasgow	Wellcome Sanger Institute for the COVID-19 Genomics UK (COG-UK) Consortium	Harper VanSteenhouse et al
hCoV-19/England/QEUH-B11B79/2020	EPI_ISL_642384	11/2/20	Lighthouse Lab in Glasgow	Wellcome Sanger Institute for the COVID-19 Genomics UK (COG-UK) Consortium	Harper VanSteenhouse et al
hCoV-19/England/QEUH-B11B88/2020	EPI_ISL_642227	11/2/20	Lighthouse Lab in Glasgow	Wellcome Sanger Institute for the COVID-19 Genomics UK (COG-UK) Consortium	Harper VanSteenhouse et al
hCoV-19/England/QEUH-B11B97/2020	EPI_ISL_642441	11/2/20	Lighthouse Lab in Glasgow	Wellcome Sanger Institute for the COVID-19 Genomics UK (COG-UK) Consortium	Harper VanSteenhouse et al
hCoV-19/England/QEUH-B11BA6/2020	EPI_ISL_642332	11/2/20	Lighthouse Lab in Glasgow	Wellcome Sanger Institute for the COVID-19 Genomics UK (COG-UK) Consortium	Harper VanSteenhouse et al
hCoV-19/England/QEUH-B11BB5/2020	EPI_ISL_642294	11/2/20	Lighthouse Lab in Glasgow	Wellcome Sanger Institute for the COVID-19 Genomics UK (COG-UK) Consortium	Harper VanSteenhouse et al
hCoV-19/England/QEUH-B11BC4/2020	EPI_ISL_642381	11/2/20	Lighthouse Lab in Glasgow	Wellcome Sanger Institute for the COVID-19 Genomics UK (COG-UK) Consortium	Harper VanSteenhouse et al
hCoV-19/England/QEUH-B11BD3/2020	EPI_ISL_642255	11/2/20	Lighthouse Lab in Glasgow	Wellcome Sanger Institute for the COVID-19 Genomics UK (COG-UK) Consortium	Harper VanSteenhouse et al
hCoV-19/England/QEUH-B11BE2/2020	EPI_ISL_642260	11/2/20	Lighthouse Lab in Glasgow	Wellcome Sanger Institute for the COVID-19 Genomics UK (COG-UK) Consortium	Harper VanSteenhouse et al
hCoV-19/England/QEUH-B11BF1/2020	EPI_ISL_642253	11/2/20	Lighthouse Lab in Glasgow	Wellcome Sanger Institute for the COVID-19 Genomics UK (COG-UK) Consortium	Harper VanSteenhouse et al
hCoV-19/England/QEUH-B11C0D/2020	EPI_ISL_642273	11/2/20	Lighthouse Lab in Glasgow	Wellcome Sanger Institute for the COVID-19 Genomics UK (COG-UK) Consortium	Harper VanSteenhouse et al
hCoV-19/England/QEUH-B11C1C/2020	EPI_ISL_642209	11/2/20	Lighthouse Lab in Glasgow	Wellcome Sanger Institute for the COVID-19 Genomics UK (COG-UK) Consortium	Harper VanSteenhouse et al
hCoV-19/England/QEUH-B11C2B/2020	EPI_ISL_642329	11/2/20	Lighthouse Lab in Glasgow	Wellcome Sanger Institute for the COVID-19 Genomics UK (COG-UK) Consortium	Harper VanSteenhouse et al
hCoV-19/England/QEUH-B11C49/2020	EPI_ISL_642449	11/2/20	Lighthouse Lab in Glasgow	Wellcome Sanger Institute for the COVID-19 Genomics UK (COG-UK) Consortium	Harper VanSteenhouse et al
hCoV-19/England/QEUH-B11C58/2020	EPI_ISL_642465	11/2/20	Lighthouse Lab in Glasgow	Wellcome Sanger Institute for the COVID-19 Genomics UK (COG-UK) Consortium	Harper VanSteenhouse et al
hCoV-19/England/QEUH-B11C67/2020	EPI_ISL_642479	11/2/20	Lighthouse Lab in Glasgow	Wellcome Sanger Institute for the COVID-19 Genomics UK (COG-UK) Consortium	Harper VanSteenhouse et al
hCoV-19/England/QEUH-B11C76/2020	EPI_ISL_642232	11/2/20	Lighthouse Lab in Glasgow	Wellcome Sanger Institute for the COVID-19 Genomics UK (COG-UK) Consortium	Harper VanSteenhouse et al
hCoV-19/England/QEUH-B11C85/2020	EPI_ISL_642323	11/2/20	Lighthouse Lab in Glasgow	Wellcome Sanger Institute for the COVID-19 Genomics UK (COG-UK) Consortium	Harper VanSteenhouse et al
hCoV-19/England/QEUH-B11C94/2020	EPI_ISL_642402	11/2/20	Lighthouse Lab in Glasgow	Wellcome Sanger Institute for the COVID-19 Genomics UK (COG-UK) Consortium	Harper VanSteenhouse et al
hCoV-19/England/QEUH-B11CA3/2020	EPI_ISL_642308	11/2/20	Lighthouse Lab in Glasgow	Wellcome Sanger Institute for the COVID-19 Genomics UK (COG-UK) Consortium	Harper VanSteenhouse et al
hCoV-19/England/QEUH-B11CC1/2020	EPI_ISL_642394	11/2/20	Lighthouse Lab in Glasgow	Wellcome Sanger Institute for the COVID-19 Genomics UK (COG-UK) Consortium	Harper VanSteenhouse et al
hCoV-19/England/QEUH-B11CD0/2020	EPI_ISL_642453	11/2/20	Lighthouse Lab in Glasgow	Wellcome Sanger Institute for the COVID-19 Genomics UK (COG-UK) Consortium	Harper VanSteenhouse et al
hCoV-19/England/QEUH-B11CEF/2020	EPI_ISL_642351	11/2/20	Lighthouse Lab in Glasgow	Wellcome Sanger Institute for the COVID-19 Genomics UK (COG-UK) Consortium	Harper VanSteenhouse et al
hCoV-19/England/QEUH-B11CFE/2020	EPI_ISL_642447	11/2/20	Lighthouse Lab in Glasgow	Wellcome Sanger Institute for the COVID-19 Genomics UK (COG-UK) Consortium	Harper VanSteenhouse et al
hCoV-19/England/QEUH-B11D0A/2020	EPI_ISL_642210	11/2/20	Lighthouse Lab in Glasgow	Wellcome Sanger Institute for the COVID-19 Genomics UK (COG-UK) Consortium	Harper VanSteenhouse et al
hCoV-19/England/QEUH-B11D19/2020	EPI_ISL_642300	11/2/20	Lighthouse Lab in Glasgow	Wellcome Sanger Institute for the COVID-19 Genomics UK (COG-UK) Consortium	Harper VanSteenhouse et al
hCoV-19/England/QEUH-B11D28/2020	EPI_ISL_642331	11/2/20	Lighthouse Lab in Glasgow	Wellcome Sanger Institute for the COVID-19 Genomics UK (COG-UK) Consortium	Harper VanSteenhouse et al
hCoV-19/England/QEUH-B11D37/2020	EPI_ISL_642393	11/2/20	Lighthouse Lab in Glasgow	Wellcome Sanger Institute for the COVID-19 Genomics UK (COG-UK) Consortium	Harper VanSteenhouse et al
hCoV-19/England/QEUH-B11D46/2020	EPI_ISL_642414	11/2/20	Lighthouse Lab in Glasgow	Wellcome Sanger Institute for the COVID-19 Genomics UK (COG-UK) Consortium	Harper VanSteenhouse et al
hCoV-19/England/QEUH-B11D55/2020	EPI_ISL_642256	11/2/20	Lighthouse Lab in Glasgow	Wellcome Sanger Institute for the COVID-19 Genomics UK (COG-UK) Consortium	Harper VanSteenhouse et al
hCoV-19/England/QEUH-B11D64/2020	EPI_ISL_642292	11/2/20	Lighthouse Lab in Glasgow	Wellcome Sanger Institute for the COVID-19 Genomics UK (COG-UK) Consortium	Harper VanSteenhouse et al
hCoV-19/England/QEUH-B11D73/2020	EPI_ISL_642410	11/2/20	Lighthouse Lab in Glasgow	Wellcome Sanger Institute for the COVID-19 Genomics UK (COG-UK) Consortium	Harper VanSteenhouse et al
hCoV-19/England/QEUH-B11D91/2020	EPI_ISL_642518	11/2/20	Lighthouse Lab in Glasgow	Wellcome Sanger Institute for the COVID-19 Genomics UK (COG-UK) Consortium	Harper VanSteenhouse et al
hCoV-19/England/QEUH-B11DA0/2020	EPI_ISL_642535	11/2/20	Lighthouse Lab in Glasgow	Wellcome Sanger Institute for the COVID-19 Genomics UK (COG-UK) Consortium	Harper VanSteenhouse et al
hCoV-19/England/QEUH-B11DBF/2020	EPI_ISL_642392	11/2/20	Lighthouse Lab in Glasgow	Wellcome Sanger Institute for the COVID-19 Genomics UK (COG-UK) Consortium	Harper VanSteenhouse et al
hCoV-19/England/QEUH-B11DCE/2020	EPI_ISL_642610	11/2/20	Lighthouse Lab in Glasgow	Wellcome Sanger Institute for the COVID-19 Genomics UK (COG-UK) Consortium	Harper VanSteenhouse et al
hCoV-19/England/QEUH-B11DEC/2020	EPI_ISL_642376	11/2/20	Lighthouse Lab in Glasgow	Wellcome Sanger Institute for the COVID-19 Genomics UK (COG-UK) Consortium	Harper VanSteenhouse et al
hCoV-19/England/QEUH-B11DFB/2020	EPI_ISL_642404	11/2/20	Lighthouse Lab in Glasgow	Wellcome Sanger Institute for the COVID-19 Genomics UK (COG-UK) Consortium	Harper VanSteenhouse et al
hCoV-19/England/QEUH-B11E16/2020	EPI_ISL_642236	11/2/20	Lighthouse Lab in Glasgow	Wellcome Sanger Institute for the COVID-19 Genomics UK (COG-UK) Consortium	Harper VanSteenhouse et al
hCoV-19/England/QEUH-B11E25/2020	EPI_ISL_642541	11/2/20	Lighthouse Lab in Glasgow	Wellcome Sanger Institute for the COVID-19 Genomics UK (COG-UK) Consortium	Harper VanSteenhouse et al
hCoV-19/England/QEUH-B11E43/2020	EPI_ISL_642320	11/2/20	Lighthouse Lab in Glasgow	Wellcome Sanger Institute for the COVID-19 Genomics UK (COG-UK) Consortium	Harper VanSteenhouse et al
hCoV-19/England/QEUH-B11E52/2020	EPI_ISL_642468	11/2/20	Lighthouse Lab in Glasgow	Wellcome Sanger Institute for the COVID-19 Genomics UK (COG-UK) Consortium	Harper VanSteenhouse et al
hCoV-19/England/QEUH-B11E61/2020	EPI_ISL_642385	11/2/20	Lighthouse Lab in Glasgow	Wellcome Sanger Institute for the COVID-19 Genomics UK (COG-UK) Consortium	Harper VanSteenhouse et al
hCoV-19/England/QEUH-B11FB9/2020	EPI_ISL_642605	11/1/20	Lighthouse Lab in Glasgow	Wellcome Sanger Institute for the COVID-19 Genomics UK (COG-UK) Consortium	Harper VanSteenhouse et al
hCoV-19/England/QEUH-B11FC8/2020	EPI_ISL_642638	11/2/20	Lighthouse Lab in Glasgow	Wellcome Sanger Institute for the COVID-19 Genomics UK (COG-UK) Consortium	Harper VanSteenhouse et al
hCoV-19/England/QEUH-B11FD7/2020	EPI_ISL_642634	11/1/20	Lighthouse Lab in Glasgow	Wellcome Sanger Institute for the COVID-19 Genomics UK (COG-UK) Consortium	Harper VanSteenhouse et al
hCoV-19/England/QEUH-B1201F/2020	EPI_ISL_642531	11/2/20	Lighthouse Lab in Glasgow	Wellcome Sanger Institute for the COVID-19 Genomics UK (COG-UK) Consortium	Harper VanSteenhouse et al
hCoV-19/England/QEUH-B1202E/2020	EPI_ISL_642705	11/2/20	Lighthouse Lab in Glasgow	Wellcome Sanger Institute for the COVID-19 Genomics UK (COG-UK) Consortium	Harper VanSteenhouse et al
hCoV-19/England/QEUH-B1203D/2020	EPI_ISL_642703	11/1/20	Lighthouse Lab in Glasgow	Wellcome Sanger Institute for the COVID-19 Genomics UK (COG-UK) Consortium	Harper VanSteenhouse et al
hCoV-19/England/QEUH-B1204C/2020	EPI_ISL_642548	11/2/20	Lighthouse Lab in Glasgow	Wellcome Sanger Institute for the COVID-19 Genomics UK (COG-UK) Consortium	Harper VanSteenhouse et al
hCoV-19/England/QEUH-B1206A/2020	EPI_ISL_642229	11/2/20	Lighthouse Lab in Glasgow	Wellcome Sanger Institute for the COVID-19 Genomics UK (COG-UK) Consortium	Harper VanSteenhouse et al
hCoV-19/England/QEUH-B12079/2020	EPI_ISL_642596	11/2/20	Lighthouse Lab in Glasgow	Wellcome Sanger Institute for the COVID-19 Genomics UK (COG-UK) Consortium	Harper VanSteenhouse et al
hCoV-19/England/QEUH-B12088/2020	EPI_ISL_642608	11/2/20	Lighthouse Lab in Glasgow	Wellcome Sanger Institute for the COVID-19 Genomics UK (COG-UK) Consortium	Harper VanSteenhouse et al
hCoV-19/England/QEUH-B12097/2020	EPI_ISL_642748	11/2/20	Lighthouse Lab in Glasgow	Wellcome Sanger Institute for the COVID-19 Genomics UK (COG-UK) Consortium	Harper VanSteenhouse et al
hCoV-19/England/QEUH-B120A6/2020	EPI_ISL_642664	11/1/20	Lighthouse Lab in Glasgow	Wellcome Sanger Institute for the COVID-19 Genomics UK (COG-UK) Consortium	Harper VanSteenhouse et al
hCoV-19/England/QEUH-B120B5/2020	EPI_ISL_642709	11/2/20	Lighthouse Lab in Glasgow	Wellcome Sanger Institute for the COVID-19 Genomics UK (COG-UK) Consortium	Harper VanSteenhouse et al
hCoV-19/England/QEUH-B120C4/2020	EPI_ISL_642506	10/31/20	Lighthouse Lab in Glasgow	Wellcome Sanger Institute for the COVID-19 Genomics UK (COG-UK) Consortium	Harper VanSteenhouse et al
hCoV-19/England/QEUH-B120D3/2020	EPI_ISL_642527	11/2/20	Lighthouse Lab in Glasgow	Wellcome Sanger Institute for the COVID-19 Genomics UK (COG-UK) Consortium	Harper VanSteenhouse et al
hCoV-19/England/QEUH-B120E2/2020	EPI_ISL_642668	11/2/20	Lighthouse Lab in Glasgow	Wellcome Sanger Institute for the COVID-19 Genomics UK (COG-UK) Consortium	Harper VanSteenhouse et al
hCoV-19/England/QEUH-B1210D/2020	EPI_ISL_642529	11/2/20	Lighthouse Lab in Glasgow	Wellcome Sanger Institute for the COVID-19 Genomics UK (COG-UK) Consortium	Harper VanSteenhouse et al
hCoV-19/England/QEUH-B1211C/2020	EPI_ISL_642526	11/2/20	Lighthouse Lab in Glasgow	Wellcome Sanger Institute for the COVID-19 Genomics UK (COG-UK) Consortium	Harper VanSteenhouse et al
hCoV-19/England/QEUH-B1212B/2020	EPI_ISL_642508	10/31/20	Lighthouse Lab in Glasgow	Wellcome Sanger Institute for the COVID-19 Genomics UK (COG-UK) Consortium	Harper VanSteenhouse et al
hCoV-19/England/QEUH-B1213A/2020	EPI_ISL_642714	11/2/20	Lighthouse Lab in Glasgow	Wellcome Sanger Institute for the COVID-19 Genomics UK (COG-UK) Consortium	Harper VanSteenhouse et al
hCoV-19/England/QEUH-B12149/2020	EPI_ISL_642353	11/2/20	Lighthouse Lab in Glasgow	Wellcome Sanger Institute for the COVID-19 Genomics UK (COG-UK) Consortium	Harper VanSteenhouse et al
hCoV-19/England/QEUH-B12158/2020	EPI_ISL_642472	11/2/20	Lighthouse Lab in Glasgow	Wellcome Sanger Institute for the COVID-19 Genomics UK (COG-UK) Consortium	Harper VanSteenhouse et al
hCoV-19/England/QEUH-B12167/2020	EPI_ISL_642274	11/2/20	Lighthouse Lab in Glasgow	Wellcome Sanger Institute for the COVID-19 Genomics UK (COG-UK) Consortium	Harper VanSteenhouse et al
hCoV-19/England/QEUH-B12176/2020	EPI_ISL_642302	11/2/20	Lighthouse Lab in Glasgow	Wellcome Sanger Institute for the COVID-19 Genomics UK (COG-UK) Consortium	Harper VanSteenhouse et al
hCoV-19/England/QEUH-B12185/2020	EPI_ISL_642443	11/2/20	Lighthouse Lab in Glasgow	Wellcome Sanger Institute for the COVID-19 Genomics UK (COG-UK) Consortium	Harper VanSteenhouse et al
hCoV-19/England/QEUH-B12194/2020	EPI_ISL_642226	11/2/20	Lighthouse Lab in Glasgow	Wellcome Sanger Institute for the COVID-19 Genomics UK (COG-UK) Consortium	Harper VanSteenhouse et al
hCoV-19/England/QEUH-B121A3/2020	EPI_ISL_642436	11/2/20	Lighthouse Lab in Glasgow	Wellcome Sanger Institute for the COVID-19 Genomics UK (COG-UK) Consortium	Harper VanSteenhouse et al
hCoV-19/England/QEUH-B121B2/2020	EPI_ISL_642324	11/2/20	Lighthouse Lab in Glasgow	Wellcome Sanger Institute for the COVID-19 Genomics UK (COG-UK) Consortium	Harper VanSteenhouse et al
hCoV-19/England/QEUH-B121EF/2020	EPI_ISL_642420	10/31/20	Lighthouse Lab in Glasgow	Wellcome Sanger Institute for the COVID-19 Genomics UK (COG-UK) Consortium	Harper VanSteenhouse et al
hCoV-19/England/QEUH-B121FE/2020	EPI_ISL_642303	11/2/20	Lighthouse Lab in Glasgow	Wellcome Sanger Institute for the COVID-19 Genomics UK (COG-UK) Consortium	Harper VanSteenhouse et al
hCoV-19/England/QEUH-B1220A/2020	EPI_ISL_642347	11/2/20	Lighthouse Lab in Glasgow	Wellcome Sanger Institute for the COVID-19 Genomics UK (COG-UK) Consortium	Harper VanSteenhouse et al
hCoV-19/England/QEUH-B12219/2020	EPI_ISL_642287	11/2/20	Lighthouse Lab in Glasgow	Wellcome Sanger Institute for the COVID-19 Genomics UK (COG-UK) Consortium	Harper VanSteenhouse et al
hCoV-19/England/QEUH-B12228/2020	EPI_ISL_642251	11/1/20	Lighthouse Lab in Glasgow	Wellcome Sanger Institute for the COVID-19 Genomics UK (COG-UK) Consortium	Harper VanSteenhouse et al
hCoV-19/England/QEUH-B12237/2020	EPI_ISL_642408	11/2/20	Lighthouse Lab in Glasgow	Wellcome Sanger Institute for the COVID-19 Genomics UK (COG-UK) Consortium	Harper VanSteenhouse et al
hCoV-19/England/QEUH-B12246/2020	EPI_ISL_642469	11/2/20	Lighthouse Lab in Glasgow	Wellcome Sanger Institute for the COVID-19 Genomics UK (COG-UK) Consortium	Harper VanSteenhouse et al
hCoV-19/England/QEUH-B12255/2020	EPI_ISL_642478	11/2/20	Lighthouse Lab in Glasgow	Wellcome Sanger Institute for the COVID-19 Genomics UK (COG-UK) Consortium	Harper VanSteenhouse et al
hCoV-19/England/QEUH-B12264/2020	EPI_ISL_642243	11/1/20	Lighthouse Lab in Glasgow	Wellcome Sanger Institute for the COVID-19 Genomics UK (COG-UK) Consortium	Harper VanSteenhouse et al
hCoV-19/England/QEUH-B12282/2020	EPI_ISL_642269	11/2/20	Lighthouse Lab in Glasgow	Wellcome Sanger Institute for the COVID-19 Genomics UK (COG-UK) Consortium	Harper VanSteenhouse et al
hCoV-19/England/QEUH-B122A0/2020	EPI_ISL_642357	11/2/20	Lighthouse Lab in Glasgow	Wellcome Sanger Institute for the COVID-19 Genomics UK (COG-UK) Consortium	Harper VanSteenhouse et al
hCoV-19/England/QEUH-B122CE/2020	EPI_ISL_642530	11/2/20	Lighthouse Lab in Glasgow	Wellcome Sanger Institute for the COVID-19 Genomics UK (COG-UK) Consortium	Harper VanSteenhouse et al
hCoV-19/England/QEUH-B122EC/2020	EPI_ISL_642606	11/2/20	Lighthouse Lab in Glasgow	Wellcome Sanger Institute for the COVID-19 Genomics UK (COG-UK) Consortium	Harper VanSteenhouse et al
hCoV-19/England/QEUH-B122FB/2020	EPI_ISL_642507	11/2/20	Lighthouse Lab in Glasgow	Wellcome Sanger Institute for the COVID-19 Genomics UK (COG-UK) Consortium	Harper VanSteenhouse et al
hCoV-19/England/QEUH-B12316/2020	EPI_ISL_642524	11/2/20	Lighthouse Lab in Glasgow	Wellcome Sanger Institute for the COVID-19 Genomics UK (COG-UK) Consortium	Harper VanSteenhouse et al
hCoV-19/England/QEUH-B12334/2020	EPI_ISL_642583	11/2/20	Lighthouse Lab in Glasgow	Wellcome Sanger Institute for the COVID-19 Genomics UK (COG-UK) Consortium	Harper VanSteenhouse et al
hCoV-19/England/QEUH-B12343/2020	EPI_ISL_642492	11/2/20	Lighthouse Lab in Glasgow	Wellcome Sanger Institute for the COVID-19 Genomics UK (COG-UK) Consortium	Harper VanSteenhouse et al
hCoV-19/England/QEUH-B12352/2020	EPI_ISL_642726	11/2/20	Lighthouse Lab in Glasgow	Wellcome Sanger Institute for the COVID-19 Genomics UK (COG-UK) Consortium	Harper VanSteenhouse et al
hCoV-19/England/QEUH-B12361/2020	EPI_ISL_642288	11/2/20	Lighthouse Lab in Glasgow	Wellcome Sanger Institute for the COVID-19 Genomics UK (COG-UK) Consortium	Harper VanSteenhouse et al
hCoV-19/England/QEUH-B12370/2020	EPI_ISL_642654	11/2/20	Lighthouse Lab in Glasgow	Wellcome Sanger Institute for the COVID-19 Genomics UK (COG-UK) Consortium	Harper VanSteenhouse et al
hCoV-19/England/QEUH-B1238F/2020	EPI_ISL_642550	11/2/20	Lighthouse Lab in Glasgow	Wellcome Sanger Institute for the COVID-19 Genomics UK (COG-UK) Consortium	Harper VanSteenhouse et al
hCoV-19/England/QEUH-B123AD/2020	EPI_ISL_642695	11/2/20	Lighthouse Lab in Glasgow	Wellcome Sanger Institute for the COVID-19 Genomics UK (COG-UK) Consortium	Harper VanSteenhouse et al
hCoV-19/England/QEUH-B123BC/2020	EPI_ISL_642665	11/2/20	Lighthouse Lab in Glasgow	Wellcome Sanger Institute for the COVID-19 Genomics UK (COG-UK) Consortium	Harper VanSteenhouse et al
hCoV-19/England/QEUH-B123CB/2020	EPI_ISL_642741	11/2/20	Lighthouse Lab in Glasgow	Wellcome Sanger Institute for the COVID-19 Genomics UK (COG-UK) Consortium	Harper VanSteenhouse et al
hCoV-19/England/QEUH-B123E9/2020	EPI_ISL_642717	11/2/20	Lighthouse Lab in Glasgow	Wellcome Sanger Institute for the COVID-19 Genomics UK (COG-UK) Consortium	Harper VanSteenhouse et al
hCoV-19/England/QEUH-B12413/2020	EPI_ISL_642663	11/1/20	Lighthouse Lab in Glasgow	Wellcome Sanger Institute for the COVID-19 Genomics UK (COG-UK) Consortium	Harper VanSteenhouse et al
hCoV-19/England/QEUH-B12422/2020	EPI_ISL_642521	10/30/20	Lighthouse Lab in Glasgow	Wellcome Sanger Institute for the COVID-19 Genomics UK (COG-UK) Consortium	Harper VanSteenhouse et al
hCoV-19/England/QEUH-B12431/2020	EPI_ISL_642597	11/2/20	Lighthouse Lab in Glasgow	Wellcome Sanger Institute for the COVID-19 Genomics UK (COG-UK) Consortium	Harper VanSteenhouse et al
hCoV-19/England/QEUH-B1248C/2020	EPI_ISL_642715	11/2/20	Lighthouse Lab in Glasgow	Wellcome Sanger Institute for the COVID-19 Genomics UK (COG-UK) Consortium	Harper VanSteenhouse et al
hCoV-19/England/QEUH-B124AA/2020	EPI_ISL_642650	11/2/20	Lighthouse Lab in Glasgow	Wellcome Sanger Institute for the COVID-19 Genomics UK (COG-UK) Consortium	Harper VanSteenhouse et al
hCoV-19/England/QEUH-B124C8/2020	EPI_ISL_642609	11/2/20	Lighthouse Lab in Glasgow	Wellcome Sanger Institute for the COVID-19 Genomics UK (COG-UK) Consortium	Harper VanSteenhouse et al
hCoV-19/England/QEUH-B124D7/2020	EPI_ISL_642554	11/2/20	Lighthouse Lab in Glasgow	Wellcome Sanger Institute for the COVID-19 Genomics UK (COG-UK) Consortium	Harper VanSteenhouse et al
hCoV-19/England/QEUH-B124E6/2020	EPI_ISL_642744	10/31/20	Lighthouse Lab in Glasgow	Wellcome Sanger Institute for the COVID-19 Genomics UK (COG-UK) Consortium	Harper VanSteenhouse et al
hCoV-19/England/QEUH-B124F5/2020	EPI_ISL_642670	11/2/20	Lighthouse Lab in Glasgow	Wellcome Sanger Institute for the COVID-19 Genomics UK (COG-UK) Consortium	Harper VanSteenhouse et al
hCoV-19/England/QEUH-B12501/2020	EPI_ISL_642641	11/2/20	Lighthouse Lab in Glasgow	Wellcome Sanger Institute for the COVID-19 Genomics UK (COG-UK) Consortium	Harper VanSteenhouse et al
hCoV-19/England/QEUH-B12510/2020	EPI_ISL_642710	11/2/20	Lighthouse Lab in Glasgow	Wellcome Sanger Institute for the COVID-19 Genomics UK (COG-UK) Consortium	Harper VanSteenhouse et al
hCoV-19/England/QEUH-B1254D/2020	EPI_ISL_642562	11/2/20	Lighthouse Lab in Glasgow	Wellcome Sanger Institute for the COVID-19 Genomics UK (COG-UK) Consortium	Harper VanSteenhouse et al
hCoV-19/England/QEUH-B1257A/2020	EPI_ISL_642692	11/2/20	Lighthouse Lab in Glasgow	Wellcome Sanger Institute for the COVID-19 Genomics UK (COG-UK) Consortium	Harper VanSteenhouse et al
hCoV-19/England/QEUH-B12598/2020	EPI_ISL_642510	11/2/20	Lighthouse Lab in Glasgow	Wellcome Sanger Institute for the COVID-19 Genomics UK (COG-UK) Consortium	Harper VanSteenhouse et al
hCoV-19/England/QEUH-B125A7/2020	EPI_ISL_642537	11/2/20	Lighthouse Lab in Glasgow	Wellcome Sanger Institute for the COVID-19 Genomics UK (COG-UK) Consortium	Harper VanSteenhouse et al
hCoV-19/England/QEUH-B125C5/2020	EPI_ISL_642652	11/2/20	Lighthouse Lab in Glasgow	Wellcome Sanger Institute for the COVID-19 Genomics UK (COG-UK) Consortium	Harper VanSteenhouse et al
hCoV-19/England/QEUH-B125E3/2020	EPI_ISL_642736	11/2/20	Lighthouse Lab in Glasgow	Wellcome Sanger Institute for the COVID-19 Genomics UK (COG-UK) Consortium	Harper VanSteenhouse et al
hCoV-19/England/QEUH-B125F2/2020	EPI_ISL_642556	11/2/20	Lighthouse Lab in Glasgow	Wellcome Sanger Institute for the COVID-19 Genomics UK (COG-UK) Consortium	Harper VanSteenhouse et al
hCoV-19/England/QEUH-B1260E/2020	EPI_ISL_642490	11/2/20	Lighthouse Lab in Glasgow	Wellcome Sanger Institute for the COVID-19 Genomics UK (COG-UK) Consortium	Harper VanSteenhouse et al
hCoV-19/England/QEUH-B1262C/2020	EPI_ISL_642689	11/2/20	Lighthouse Lab in Glasgow	Wellcome Sanger Institute for the COVID-19 Genomics UK (COG-UK) Consortium	Harper VanSteenhouse et al
hCoV-19/England/QEUH-B1263B/2020	EPI_ISL_642700	11/2/20	Lighthouse Lab in Glasgow	Wellcome Sanger Institute for the COVID-19 Genomics UK (COG-UK) Consortium	Harper VanSteenhouse et al
hCoV-19/England/QEUH-B1264A/2020	EPI_ISL_642616	11/2/20	Lighthouse Lab in Glasgow	Wellcome Sanger Institute for the COVID-19 Genomics UK (COG-UK) Consortium	Harper VanSteenhouse et al
hCoV-19/England/QEUH-B12659/2020	EPI_ISL_642627	11/2/20	Lighthouse Lab in Glasgow	Wellcome Sanger Institute for the COVID-19 Genomics UK (COG-UK) Consortium	Harper VanSteenhouse et al
hCoV-19/England/QEUH-B12668/2020	EPI_ISL_642547	11/2/20	Lighthouse Lab in Glasgow	Wellcome Sanger Institute for the COVID-19 Genomics UK (COG-UK) Consortium	Harper VanSteenhouse et al
hCoV-19/England/QEUH-B12677/2020	EPI_ISL_642621	11/2/20	Lighthouse Lab in Glasgow	Wellcome Sanger Institute for the COVID-19 Genomics UK (COG-UK) Consortium	Harper VanSteenhouse et al
hCoV-19/England/QEUH-B126B3/2020	EPI_ISL_642675	11/2/20	Lighthouse Lab in Glasgow	Wellcome Sanger Institute for the COVID-19 Genomics UK (COG-UK) Consortium	Harper VanSteenhouse et al
hCoV-19/England/QEUH-B126C2/2020	EPI_ISL_642747	11/2/20	Lighthouse Lab in Glasgow	Wellcome Sanger Institute for the COVID-19 Genomics UK (COG-UK) Consortium	Harper VanSteenhouse et al
hCoV-19/England/QEUH-B126D1/2020	EPI_ISL_642430	11/2/20	Lighthouse Lab in Glasgow	Wellcome Sanger Institute for the COVID-19 Genomics UK (COG-UK) Consortium	Harper VanSteenhouse et al
hCoV-19/England/QEUH-B126E0/2020	EPI_ISL_642281	11/2/20	Lighthouse Lab in Glasgow	Wellcome Sanger Institute for the COVID-19 Genomics UK (COG-UK) Consortium	Harper VanSteenhouse et al
hCoV-19/England/QEUH-B126FF/2020	EPI_ISL_642707	11/2/20	Lighthouse Lab in Glasgow	Wellcome Sanger Institute for the COVID-19 Genomics UK (COG-UK) Consortium	Harper VanSteenhouse et al
hCoV-19/England/QEUH-B1270B/2020	EPI_ISL_642456	11/2/20	Lighthouse Lab in Glasgow	Wellcome Sanger Institute for the COVID-19 Genomics UK (COG-UK) Consortium	Harper VanSteenhouse et al
hCoV-19/England/QEUH-B1271A/2020	EPI_ISL_642299	11/2/20	Lighthouse Lab in Glasgow	Wellcome Sanger Institute for the COVID-19 Genomics UK (COG-UK) Consortium	Harper VanSteenhouse et al
hCoV-19/England/QEUH-B12747/2020	EPI_ISL_642686	11/2/20	Lighthouse Lab in Glasgow	Wellcome Sanger Institute for the COVID-19 Genomics UK (COG-UK) Consortium	Harper VanSteenhouse et al
hCoV-19/England/QEUH-B12756/2020	EPI_ISL_642391	11/2/20	Lighthouse Lab in Glasgow	Wellcome Sanger Institute for the COVID-19 Genomics UK (COG-UK) Consortium	Harper VanSteenhouse et al
hCoV-19/England/QEUH-B12765/2020	EPI_ISL_642297	11/2/20	Lighthouse Lab in Glasgow	Wellcome Sanger Institute for the COVID-19 Genomics UK (COG-UK) Consortium	Harper VanSteenhouse et al
hCoV-19/England/QEUH-B12774/2020	EPI_ISL_642371	11/2/20	Lighthouse Lab in Glasgow	Wellcome Sanger Institute for the COVID-19 Genomics UK (COG-UK) Consortium	Harper VanSteenhouse et al
hCoV-19/England/QEUH-B12783/2020	EPI_ISL_642470	11/2/20	Lighthouse Lab in Glasgow	Wellcome Sanger Institute for the COVID-19 Genomics UK (COG-UK) Consortium	Harper VanSteenhouse et al
hCoV-19/England/QEUH-B127A1/2020	EPI_ISL_642221	11/2/20	Lighthouse Lab in Glasgow	Wellcome Sanger Institute for the COVID-19 Genomics UK (COG-UK) Consortium	Harper VanSteenhouse et al
hCoV-19/England/QEUH-B127B0/2020	EPI_ISL_642334	11/2/20	Lighthouse Lab in Glasgow	Wellcome Sanger Institute for the COVID-19 Genomics UK (COG-UK) Consortium	Harper VanSteenhouse et al
hCoV-19/England/QEUH-B127FC/2020	EPI_ISL_642254	11/2/20	Lighthouse Lab in Glasgow	Wellcome Sanger Institute for the COVID-19 Genomics UK (COG-UK) Consortium	Harper VanSteenhouse et al
hCoV-19/England/QEUH-B12808/2020	EPI_ISL_642484	11/2/20	Lighthouse Lab in Glasgow	Wellcome Sanger Institute for the COVID-19 Genomics UK (COG-UK) Consortium	Harper VanSteenhouse et al
hCoV-19/England/QEUH-B12817/2020	EPI_ISL_642598	11/2/20	Lighthouse Lab in Glasgow	Wellcome Sanger Institute for the COVID-19 Genomics UK (COG-UK) Consortium	Harper VanSteenhouse et al
hCoV-19/England/QEUH-B12826/2020	EPI_ISL_642363	11/2/20	Lighthouse Lab in Glasgow	Wellcome Sanger Institute for the COVID-19 Genomics UK (COG-UK) Consortium	Harper VanSteenhouse et al
hCoV-19/England/QEUH-B12835/2020	EPI_ISL_642290	11/2/20	Lighthouse Lab in Glasgow	Wellcome Sanger Institute for the COVID-19 Genomics UK (COG-UK) Consortium	Harper VanSteenhouse et al
hCoV-19/England/QEUH-B12853/2020	EPI_ISL_642341	11/2/20	Lighthouse Lab in Glasgow	Wellcome Sanger Institute for the COVID-19 Genomics UK (COG-UK) Consortium	Harper VanSteenhouse et al
hCoV-19/England/QEUH-B12862/2020	EPI_ISL_642359	11/2/20	Lighthouse Lab in Glasgow	Wellcome Sanger Institute for the COVID-19 Genomics UK (COG-UK) Consortium	Harper VanSteenhouse et al
hCoV-19/England/QEUH-B12880/2020	EPI_ISL_642337	11/2/20	Lighthouse Lab in Glasgow	Wellcome Sanger Institute for the COVID-19 Genomics UK (COG-UK) Consortium	Harper VanSteenhouse et al
hCoV-19/England/QEUH-B1289F/2020	EPI_ISL_642345	11/2/20	Lighthouse Lab in Glasgow	Wellcome Sanger Institute for the COVID-19 Genomics UK (COG-UK) Consortium	Harper VanSteenhouse et al
hCoV-19/England/QEUH-B128AE/2020	EPI_ISL_642270	11/2/20	Lighthouse Lab in Glasgow	Wellcome Sanger Institute for the COVID-19 Genomics UK (COG-UK) Consortium	Harper VanSteenhouse et al
hCoV-19/England/QEUH-B128BD/2020	EPI_ISL_642390	11/2/20	Lighthouse Lab in Glasgow	Wellcome Sanger Institute for the COVID-19 Genomics UK (COG-UK) Consortium	Harper VanSteenhouse et al
hCoV-19/England/QEUH-B128CC/2020	EPI_ISL_642396	11/2/20	Lighthouse Lab in Glasgow	Wellcome Sanger Institute for the COVID-19 Genomics UK (COG-UK) Consortium	Harper VanSteenhouse et al
hCoV-19/England/QEUH-B128F9/2020	EPI_ISL_642311	11/2/20	Lighthouse Lab in Glasgow	Wellcome Sanger Institute for the COVID-19 Genomics UK (COG-UK) Consortium	Harper VanSteenhouse et al
hCoV-19/England/QEUH-B12905/2020	EPI_ISL_642211	11/2/20	Lighthouse Lab in Glasgow	Wellcome Sanger Institute for the COVID-19 Genomics UK (COG-UK) Consortium	Harper VanSteenhouse et al
hCoV-19/England/QEUH-B12923/2020	EPI_ISL_642245	11/2/20	Lighthouse Lab in Glasgow	Wellcome Sanger Institute for the COVID-19 Genomics UK (COG-UK) Consortium	Harper VanSteenhouse et al
hCoV-19/England/QEUH-B12932/2020	EPI_ISL_642448	11/2/20	Lighthouse Lab in Glasgow	Wellcome Sanger Institute for the COVID-19 Genomics UK (COG-UK) Consortium	Harper VanSteenhouse et al
hCoV-19/England/QEUH-B12950/2020	EPI_ISL_642405	11/2/20	Lighthouse Lab in Glasgow	Wellcome Sanger Institute for the COVID-19 Genomics UK (COG-UK) Consortium	Harper VanSteenhouse et al
hCoV-19/England/QEUH-B1298D/2020	EPI_ISL_642225	11/2/20	Lighthouse Lab in Glasgow	Wellcome Sanger Institute for the COVID-19 Genomics UK (COG-UK) Consortium	Harper VanSteenhouse et al
hCoV-19/England/QEUH-B129AB/2020	EPI_ISL_642264	11/2/20	Lighthouse Lab in Glasgow	Wellcome Sanger Institute for the COVID-19 Genomics UK (COG-UK) Consortium	Harper VanSteenhouse et al
hCoV-19/England/QEUH-B129C9/2020	EPI_ISL_642635	11/1/20	Lighthouse Lab in Glasgow	Wellcome Sanger Institute for the COVID-19 Genomics UK (COG-UK) Consortium	Harper VanSteenhouse et al
hCoV-19/England/QEUH-B129E7/2020	EPI_ISL_642581	10/31/20	Lighthouse Lab in Glasgow	Wellcome Sanger Institute for the COVID-19 Genomics UK (COG-UK) Consortium	Harper VanSteenhouse et al
hCoV-19/England/QEUH-B12A02/2020	EPI_ISL_642655	10/31/20	Lighthouse Lab in Glasgow	Wellcome Sanger Institute for the COVID-19 Genomics UK (COG-UK) Consortium	Harper VanSteenhouse et al
hCoV-19/England/QEUH-B12A11/2020	EPI_ISL_642756	11/2/20	Lighthouse Lab in Glasgow	Wellcome Sanger Institute for the COVID-19 Genomics UK (COG-UK) Consortium	Harper VanSteenhouse et al
hCoV-19/England/QEUH-B12A20/2020	EPI_ISL_642653	11/2/20	Lighthouse Lab in Glasgow	Wellcome Sanger Institute for the COVID-19 Genomics UK (COG-UK) Consortium	Harper VanSteenhouse et al
hCoV-19/England/QEUH-B12A3F/2020	EPI_ISL_642729	11/1/20	Lighthouse Lab in Glasgow	Wellcome Sanger Institute for the COVID-19 Genomics UK (COG-UK) Consortium	Harper VanSteenhouse et al
hCoV-19/England/QEUH-B12A4E/2020	EPI_ISL_642603	11/2/20	Lighthouse Lab in Glasgow	Wellcome Sanger Institute for the COVID-19 Genomics UK (COG-UK) Consortium	Harper VanSteenhouse et al
hCoV-19/England/QEUH-B12A5D/2020	EPI_ISL_642501	11/2/20	Lighthouse Lab in Glasgow	Wellcome Sanger Institute for the COVID-19 Genomics UK (COG-UK) Consortium	Harper VanSteenhouse et al
hCoV-19/England/QEUH-B12A6C/2020	EPI_ISL_642522	11/2/20	Lighthouse Lab in Glasgow	Wellcome Sanger Institute for the COVID-19 Genomics UK (COG-UK) Consortium	Harper VanSteenhouse et al
hCoV-19/England/QEUH-B12A7B/2020	EPI_ISL_642565	11/2/20	Lighthouse Lab in Glasgow	Wellcome Sanger Institute for the COVID-19 Genomics UK (COG-UK) Consortium	Harper VanSteenhouse et al
hCoV-19/England/QEUH-B12A99/2020	EPI_ISL_642644	11/1/20	Lighthouse Lab in Glasgow	Wellcome Sanger Institute for the COVID-19 Genomics UK (COG-UK) Consortium	Harper VanSteenhouse et al
hCoV-19/England/QEUH-B12AC6/2020	EPI_ISL_642687	11/2/20	Lighthouse Lab in Glasgow	Wellcome Sanger Institute for the COVID-19 Genomics UK (COG-UK) Consortium	Harper VanSteenhouse et al
hCoV-19/England/QEUH-B12AD5/2020	EPI_ISL_642615	11/2/20	Lighthouse Lab in Glasgow	Wellcome Sanger Institute for the COVID-19 Genomics UK (COG-UK) Consortium	Harper VanSteenhouse et al
hCoV-19/England/QEUH-B12AE4/2020	EPI_ISL_642503	11/2/20	Lighthouse Lab in Glasgow	Wellcome Sanger Institute for the COVID-19 Genomics UK (COG-UK) Consortium	Harper VanSteenhouse et al
hCoV-19/England/QEUH-B12B0F/2020	EPI_ISL_642640	11/2/20	Lighthouse Lab in Glasgow	Wellcome Sanger Institute for the COVID-19 Genomics UK (COG-UK) Consortium	Harper VanSteenhouse et al
hCoV-19/England/QEUH-B12B1E/2020	EPI_ISL_642497	11/2/20	Lighthouse Lab in Glasgow	Wellcome Sanger Institute for the COVID-19 Genomics UK (COG-UK) Consortium	Harper VanSteenhouse et al
hCoV-19/England/QEUH-B12B2D/2020	EPI_ISL_642594	11/2/20	Lighthouse Lab in Glasgow	Wellcome Sanger Institute for the COVID-19 Genomics UK (COG-UK) Consortium	Harper VanSteenhouse et al
hCoV-19/England/QEUH-B12B3C/2020	EPI_ISL_642572	11/2/20	Lighthouse Lab in Glasgow	Wellcome Sanger Institute for the COVID-19 Genomics UK (COG-UK) Consortium	Harper VanSteenhouse et al
hCoV-19/England/QEUH-B12B4B/2020	EPI_ISL_642599	11/1/20	Lighthouse Lab in Glasgow	Wellcome Sanger Institute for the COVID-19 Genomics UK (COG-UK) Consortium	Harper VanSteenhouse et al
hCoV-19/England/QEUH-B12B5A/2020	EPI_ISL_642540	11/2/20	Lighthouse Lab in Glasgow	Wellcome Sanger Institute for the COVID-19 Genomics UK (COG-UK) Consortium	Harper VanSteenhouse et al
hCoV-19/England/QEUH-B12B69/2020	EPI_ISL_642564	11/2/20	Lighthouse Lab in Glasgow	Wellcome Sanger Institute for the COVID-19 Genomics UK (COG-UK) Consortium	Harper VanSteenhouse et al
hCoV-19/England/QEUH-B12B78/2020	EPI_ISL_642569	11/1/20	Lighthouse Lab in Glasgow	Wellcome Sanger Institute for the COVID-19 Genomics UK (COG-UK) Consortium	Harper VanSteenhouse et al
hCoV-19/England/QEUH-B12B87/2020	EPI_ISL_642688	11/2/20	Lighthouse Lab in Glasgow	Wellcome Sanger Institute for the COVID-19 Genomics UK (COG-UK) Consortium	Harper VanSteenhouse et al
hCoV-19/England/QEUH-B12B96/2020	EPI_ISL_642667	11/2/20	Lighthouse Lab in Glasgow	Wellcome Sanger Institute for the COVID-19 Genomics UK (COG-UK) Consortium	Harper VanSteenhouse et al
hCoV-19/England/QEUH-B12BA5/2020	EPI_ISL_642712	11/2/20	Lighthouse Lab in Glasgow	Wellcome Sanger Institute for the COVID-19 Genomics UK (COG-UK) Consortium	Harper VanSteenhouse et al
hCoV-19/England/QEUH-B12BB4/2020	EPI_ISL_642750	11/2/20	Lighthouse Lab in Glasgow	Wellcome Sanger Institute for the COVID-19 Genomics UK (COG-UK) Consortium	Harper VanSteenhouse et al
hCoV-19/England/QEUH-B12BC3/2020	EPI_ISL_642628	11/2/20	Lighthouse Lab in Glasgow	Wellcome Sanger Institute for the COVID-19 Genomics UK (COG-UK) Consortium	Harper VanSteenhouse et al
hCoV-19/England/QEUH-B12BD2/2020	EPI_ISL_642626	11/2/20	Lighthouse Lab in Glasgow	Wellcome Sanger Institute for the COVID-19 Genomics UK (COG-UK) Consortium	Harper VanSteenhouse et al
hCoV-19/England/QEUH-B12BE1/2020	EPI_ISL_642651	11/2/20	Lighthouse Lab in Glasgow	Wellcome Sanger Institute for the COVID-19 Genomics UK (COG-UK) Consortium	Harper VanSteenhouse et al
hCoV-19/England/QEUH-B12C0C/2020	EPI_ISL_642528	11/2/20	Lighthouse Lab in Glasgow	Wellcome Sanger Institute for the COVID-19 Genomics UK (COG-UK) Consortium	Harper VanSteenhouse et al
hCoV-19/England/QEUH-B12C1B/2020	EPI_ISL_642684	11/1/20	Lighthouse Lab in Glasgow	Wellcome Sanger Institute for the COVID-19 Genomics UK (COG-UK) Consortium	Harper VanSteenhouse et al
hCoV-19/England/QEUH-B12C2A/2020	EPI_ISL_642591	11/2/20	Lighthouse Lab in Glasgow	Wellcome Sanger Institute for the COVID-19 Genomics UK (COG-UK) Consortium	Harper VanSteenhouse et al
hCoV-19/England/QEUH-B12C39/2020	EPI_ISL_642515	11/2/20	Lighthouse Lab in Glasgow	Wellcome Sanger Institute for the COVID-19 Genomics UK (COG-UK) Consortium	Harper VanSteenhouse et al
hCoV-19/England/QEUH-B12C48/2020	EPI_ISL_642602	11/2/20	Lighthouse Lab in Glasgow	Wellcome Sanger Institute for the COVID-19 Genomics UK (COG-UK) Consortium	Harper VanSteenhouse et al
hCoV-19/England/QEUH-B12C57/2020	EPI_ISL_642702	11/1/20	Lighthouse Lab in Glasgow	Wellcome Sanger Institute for the COVID-19 Genomics UK (COG-UK) Consortium	Harper VanSteenhouse et al
hCoV-19/England/QEUH-B12C66/2020	EPI_ISL_641750	11/2/20	Lighthouse Lab in Glasgow	Wellcome Sanger Institute for the COVID-19 Genomics UK (COG-UK) Consortium	Harper VanSteenhouse et al
hCoV-19/England/QEUH-B12C75/2020	EPI_ISL_641654	11/2/20	Lighthouse Lab in Glasgow	Wellcome Sanger Institute for the COVID-19 Genomics UK (COG-UK) Consortium	Harper VanSteenhouse et al
hCoV-19/England/QEUH-B12C84/2020	EPI_ISL_641629	11/2/20	Lighthouse Lab in Glasgow	Wellcome Sanger Institute for the COVID-19 Genomics UK (COG-UK) Consortium	Harper VanSteenhouse et al
hCoV-19/England/QEUH-B12C93/2020	EPI_ISL_641851	11/2/20	Lighthouse Lab in Glasgow	Wellcome Sanger Institute for the COVID-19 Genomics UK (COG-UK) Consortium	Harper VanSteenhouse et al
hCoV-19/England/QEUH-B12CA2/2020	EPI_ISL_641668	10/31/20	Lighthouse Lab in Glasgow	Wellcome Sanger Institute for the COVID-19 Genomics UK (COG-UK) Consortium	Harper VanSteenhouse et al
hCoV-19/England/QEUH-B12CB1/2020	EPI_ISL_641758	11/1/20	Lighthouse Lab in Glasgow	Wellcome Sanger Institute for the COVID-19 Genomics UK (COG-UK) Consortium	Harper VanSteenhouse et al
hCoV-19/England/QEUH-B12CC0/2020	EPI_ISL_641707	10/31/20	Lighthouse Lab in Glasgow	Wellcome Sanger Institute for the COVID-19 Genomics UK (COG-UK) Consortium	Harper VanSteenhouse et al
hCoV-19/England/QEUH-B12CDF/2020	EPI_ISL_641788	11/1/20	Lighthouse Lab in Glasgow	Wellcome Sanger Institute for the COVID-19 Genomics UK (COG-UK) Consortium	Harper VanSteenhouse et al
hCoV-19/England/QEUH-B12CEE/2020	EPI_ISL_641853	11/2/20	Lighthouse Lab in Glasgow	Wellcome Sanger Institute for the COVID-19 Genomics UK (COG-UK) Consortium	Harper VanSteenhouse et al
hCoV-19/England/QEUH-B12CFD/2020	EPI_ISL_641763	11/1/20	Lighthouse Lab in Glasgow	Wellcome Sanger Institute for the COVID-19 Genomics UK (COG-UK) Consortium	Harper VanSteenhouse et al
hCoV-19/England/QEUH-B12D18/2020	EPI_ISL_641901	10/31/20	Lighthouse Lab in Glasgow	Wellcome Sanger Institute for the COVID-19 Genomics UK (COG-UK) Consortium	Harper VanSteenhouse et al
hCoV-19/England/QEUH-B12D27/2020	EPI_ISL_641656	11/2/20	Lighthouse Lab in Glasgow	Wellcome Sanger Institute for the COVID-19 Genomics UK (COG-UK) Consortium	Harper VanSteenhouse et al
hCoV-19/England/QEUH-B12D36/2020	EPI_ISL_641807	11/2/20	Lighthouse Lab in Glasgow	Wellcome Sanger Institute for the COVID-19 Genomics UK (COG-UK) Consortium	Harper VanSteenhouse et al
hCoV-19/England/QEUH-B12D54/2020	EPI_ISL_641638	11/2/20	Lighthouse Lab in Glasgow	Wellcome Sanger Institute for the COVID-19 Genomics UK (COG-UK) Consortium	Harper VanSteenhouse et al
hCoV-19/England/QEUH-B12D63/2020	EPI_ISL_641884	11/1/20	Lighthouse Lab in Glasgow	Wellcome Sanger Institute for the COVID-19 Genomics UK (COG-UK) Consortium	Harper VanSteenhouse et al
hCoV-19/England/QEUH-B12D72/2020	EPI_ISL_641635	11/1/20	Lighthouse Lab in Glasgow	Wellcome Sanger Institute for the COVID-19 Genomics UK (COG-UK) Consortium	Harper VanSteenhouse et al
hCoV-19/England/QEUH-B12D90/2020	EPI_ISL_641612	11/2/20	Lighthouse Lab in Glasgow	Wellcome Sanger Institute for the COVID-19 Genomics UK (COG-UK) Consortium	Harper VanSteenhouse et al
hCoV-19/England/QEUH-B12DBE/2020	EPI_ISL_642753	11/2/20	Lighthouse Lab in Glasgow	Wellcome Sanger Institute for the COVID-19 Genomics UK (COG-UK) Consortium	Harper VanSteenhouse et al
hCoV-19/England/QEUH-B12DCD/2020	EPI_ISL_642749	11/2/20	Lighthouse Lab in Glasgow	Wellcome Sanger Institute for the COVID-19 Genomics UK (COG-UK) Consortium	Harper VanSteenhouse et al
hCoV-19/England/QEUH-B12DDC/2020	EPI_ISL_642494	11/2/20	Lighthouse Lab in Glasgow	Wellcome Sanger Institute for the COVID-19 Genomics UK (COG-UK) Consortium	Harper VanSteenhouse et al
hCoV-19/England/QEUH-B12DEB/2020	EPI_ISL_642520	11/2/20	Lighthouse Lab in Glasgow	Wellcome Sanger Institute for the COVID-19 Genomics UK (COG-UK) Consortium	Harper VanSteenhouse et al
hCoV-19/England/QEUH-B12DFA/2020	EPI_ISL_642566	11/2/20	Lighthouse Lab in Glasgow	Wellcome Sanger Institute for the COVID-19 Genomics UK (COG-UK) Consortium	Harper VanSteenhouse et al
hCoV-19/England/QEUH-B12E15/2020	EPI_ISL_642574	11/2/20	Lighthouse Lab in Glasgow	Wellcome Sanger Institute for the COVID-19 Genomics UK (COG-UK) Consortium	Harper VanSteenhouse et al
hCoV-19/England/QEUH-B12E24/2020	EPI_ISL_642637	11/2/20	Lighthouse Lab in Glasgow	Wellcome Sanger Institute for the COVID-19 Genomics UK (COG-UK) Consortium	Harper VanSteenhouse et al
hCoV-19/England/QEUH-B12E33/2020	EPI_ISL_642697	11/2/20	Lighthouse Lab in Glasgow	Wellcome Sanger Institute for the COVID-19 Genomics UK (COG-UK) Consortium	Harper VanSteenhouse et al
hCoV-19/England/QEUH-B12E60/2020	EPI_ISL_642645	11/2/20	Lighthouse Lab in Glasgow	Wellcome Sanger Institute for the COVID-19 Genomics UK (COG-UK) Consortium	Harper VanSteenhouse et al
hCoV-19/England/QEUH-B12E8E/2020	EPI_ISL_642690	11/2/20	Lighthouse Lab in Glasgow	Wellcome Sanger Institute for the COVID-19 Genomics UK (COG-UK) Consortium	Harper VanSteenhouse et al
hCoV-19/England/QEUH-B12E9D/2020	EPI_ISL_642739	11/2/20	Lighthouse Lab in Glasgow	Wellcome Sanger Institute for the COVID-19 Genomics UK (COG-UK) Consortium	Harper VanSteenhouse et al
hCoV-19/England/QEUH-B12EAC/2020	EPI_ISL_642704	11/2/20	Lighthouse Lab in Glasgow	Wellcome Sanger Institute for the COVID-19 Genomics UK (COG-UK) Consortium	Harper VanSteenhouse et al
hCoV-19/England/QEUH-B12EBB/2020	EPI_ISL_642489	11/2/20	Lighthouse Lab in Glasgow	Wellcome Sanger Institute for the COVID-19 Genomics UK (COG-UK) Consortium	Harper VanSteenhouse et al
hCoV-19/England/QEUH-B12ECA/2020	EPI_ISL_642516	11/2/20	Lighthouse Lab in Glasgow	Wellcome Sanger Institute for the COVID-19 Genomics UK (COG-UK) Consortium	Harper VanSteenhouse et al
hCoV-19/England/QEUH-B12ED9/2020	EPI_ISL_642733	11/2/20	Lighthouse Lab in Glasgow	Wellcome Sanger Institute for the COVID-19 Genomics UK (COG-UK) Consortium	Harper VanSteenhouse et al
hCoV-19/England/QEUH-B12EE8/2020	EPI_ISL_642511	11/2/20	Lighthouse Lab in Glasgow	Wellcome Sanger Institute for the COVID-19 Genomics UK (COG-UK) Consortium	Harper VanSteenhouse et al
hCoV-19/England/QEUH-B12EF7/2020	EPI_ISL_642759	11/2/20	Lighthouse Lab in Glasgow	Wellcome Sanger Institute for the COVID-19 Genomics UK (COG-UK) Consortium	Harper VanSteenhouse et al
hCoV-19/England/QEUH-B12F12/2020	EPI_ISL_641734	10/31/20	Lighthouse Lab in Glasgow	Wellcome Sanger Institute for the COVID-19 Genomics UK (COG-UK) Consortium	Harper VanSteenhouse et al
hCoV-19/England/QEUH-B12F30/2020	EPI_ISL_641812	11/2/20	Lighthouse Lab in Glasgow	Wellcome Sanger Institute for the COVID-19 Genomics UK (COG-UK) Consortium	Harper VanSteenhouse et al
hCoV-19/England/QEUH-B12F4F/2020	EPI_ISL_641878	11/1/20	Lighthouse Lab in Glasgow	Wellcome Sanger Institute for the COVID-19 Genomics UK (COG-UK) Consortium	Harper VanSteenhouse et al
hCoV-19/England/QEUH-B12F6D/2020	EPI_ISL_641802	11/1/20	Lighthouse Lab in Glasgow	Wellcome Sanger Institute for the COVID-19 Genomics UK (COG-UK) Consortium	Harper VanSteenhouse et al
hCoV-19/England/QEUH-B12F7C/2020	EPI_ISL_641686	11/1/20	Lighthouse Lab in Glasgow	Wellcome Sanger Institute for the COVID-19 Genomics UK (COG-UK) Consortium	Harper VanSteenhouse et al
hCoV-19/England/QEUH-B12F8B/2020	EPI_ISL_641747	11/1/20	Lighthouse Lab in Glasgow	Wellcome Sanger Institute for the COVID-19 Genomics UK (COG-UK) Consortium	Harper VanSteenhouse et al
hCoV-19/England/QEUH-B12FB8/2020	EPI_ISL_641869	11/2/20	Lighthouse Lab in Glasgow	Wellcome Sanger Institute for the COVID-19 Genomics UK (COG-UK) Consortium	Harper VanSteenhouse et al
hCoV-19/England/QEUH-B12FE5/2020	EPI_ISL_641727	11/2/20	Lighthouse Lab in Glasgow	Wellcome Sanger Institute for the COVID-19 Genomics UK (COG-UK) Consortium	Harper VanSteenhouse et al
hCoV-19/England/QEUH-B1300F/2020	EPI_ISL_641792	11/2/20	Lighthouse Lab in Glasgow	Wellcome Sanger Institute for the COVID-19 Genomics UK (COG-UK) Consortium	Harper VanSteenhouse et al
hCoV-19/England/QEUH-B1301E/2020	EPI_ISL_641902	11/2/20	Lighthouse Lab in Glasgow	Wellcome Sanger Institute for the COVID-19 Genomics UK (COG-UK) Consortium	Harper VanSteenhouse et al
hCoV-19/England/QEUH-B1304B/2020	EPI_ISL_641850	11/1/20	Lighthouse Lab in Glasgow	Wellcome Sanger Institute for the COVID-19 Genomics UK (COG-UK) Consortium	Harper VanSteenhouse et al
hCoV-19/England/QEUH-B1305A/2020	EPI_ISL_641684	11/2/20	Lighthouse Lab in Glasgow	Wellcome Sanger Institute for the COVID-19 Genomics UK (COG-UK) Consortium	Harper VanSteenhouse et al
hCoV-19/England/QEUH-B13069/2020	EPI_ISL_641796	11/1/20	Lighthouse Lab in Glasgow	Wellcome Sanger Institute for the COVID-19 Genomics UK (COG-UK) Consortium	Harper VanSteenhouse et al
hCoV-19/England/QEUH-B13087/2020	EPI_ISL_642354	11/1/20	Lighthouse Lab in Glasgow	Wellcome Sanger Institute for the COVID-19 Genomics UK (COG-UK) Consortium	Harper VanSteenhouse et al
hCoV-19/England/QEUH-B130B4/2020	EPI_ISL_642416	11/2/20	Lighthouse Lab in Glasgow	Wellcome Sanger Institute for the COVID-19 Genomics UK (COG-UK) Consortium	Harper VanSteenhouse et al
hCoV-19/England/QEUH-B130C3/2020	EPI_ISL_642401	11/2/20	Lighthouse Lab in Glasgow	Wellcome Sanger Institute for the COVID-19 Genomics UK (COG-UK) Consortium	Harper VanSteenhouse et al
hCoV-19/England/QEUH-B130D2/2020	EPI_ISL_642259	11/2/20	Lighthouse Lab in Glasgow	Wellcome Sanger Institute for the COVID-19 Genomics UK (COG-UK) Consortium	Harper VanSteenhouse et al
hCoV-19/England/QEUH-B130E1/2020	EPI_ISL_642477	11/1/20	Lighthouse Lab in Glasgow	Wellcome Sanger Institute for the COVID-19 Genomics UK (COG-UK) Consortium	Harper VanSteenhouse et al
hCoV-19/England/QEUH-B1310C/2020	EPI_ISL_642316	11/2/20	Lighthouse Lab in Glasgow	Wellcome Sanger Institute for the COVID-19 Genomics UK (COG-UK) Consortium	Harper VanSteenhouse et al
hCoV-19/England/QEUH-B1311B/2020	EPI_ISL_642379	10/31/20	Lighthouse Lab in Glasgow	Wellcome Sanger Institute for the COVID-19 Genomics UK (COG-UK) Consortium	Harper VanSteenhouse et al
hCoV-19/England/QEUH-B1312A/2020	EPI_ISL_642398	11/2/20	Lighthouse Lab in Glasgow	Wellcome Sanger Institute for the COVID-19 Genomics UK (COG-UK) Consortium	Harper VanSteenhouse et al
hCoV-19/England/QEUH-B13139/2020	EPI_ISL_642222	10/31/20	Lighthouse Lab in Glasgow	Wellcome Sanger Institute for the COVID-19 Genomics UK (COG-UK) Consortium	Harper VanSteenhouse et al
hCoV-19/England/QEUH-B13148/2020	EPI_ISL_642277	11/2/20	Lighthouse Lab in Glasgow	Wellcome Sanger Institute for the COVID-19 Genomics UK (COG-UK) Consortium	Harper VanSteenhouse et al
hCoV-19/England/QEUH-B13157/2020	EPI_ISL_642428	11/2/20	Lighthouse Lab in Glasgow	Wellcome Sanger Institute for the COVID-19 Genomics UK (COG-UK) Consortium	Harper VanSteenhouse et al
hCoV-19/England/QEUH-B13166/2020	EPI_ISL_642463	11/2/20	Lighthouse Lab in Glasgow	Wellcome Sanger Institute for the COVID-19 Genomics UK (COG-UK) Consortium	Harper VanSteenhouse et al
hCoV-19/England/QEUH-B13184/2020	EPI_ISL_642224	11/2/20	Lighthouse Lab in Glasgow	Wellcome Sanger Institute for the COVID-19 Genomics UK (COG-UK) Consortium	Harper VanSteenhouse et al
hCoV-19/England/QEUH-B13193/2020	EPI_ISL_642439	11/1/20	Lighthouse Lab in Glasgow	Wellcome Sanger Institute for the COVID-19 Genomics UK (COG-UK) Consortium	Harper VanSteenhouse et al
hCoV-19/England/QEUH-B131B1/2020	EPI_ISL_642437	10/30/20	Lighthouse Lab in Glasgow	Wellcome Sanger Institute for the COVID-19 Genomics UK (COG-UK) Consortium	Harper VanSteenhouse et al
hCoV-19/England/QEUH-B131DF/2020	EPI_ISL_642435	11/2/20	Lighthouse Lab in Glasgow	Wellcome Sanger Institute for the COVID-19 Genomics UK (COG-UK) Consortium	Harper VanSteenhouse et al
hCoV-19/England/QEUH-B131EE/2020	EPI_ISL_642362	11/2/20	Lighthouse Lab in Glasgow	Wellcome Sanger Institute for the COVID-19 Genomics UK (COG-UK) Consortium	Harper VanSteenhouse et al
hCoV-19/England/QEUH-B13218/2020	EPI_ISL_642328	11/2/20	Lighthouse Lab in Glasgow	Wellcome Sanger Institute for the COVID-19 Genomics UK (COG-UK) Consortium	Harper VanSteenhouse et al
hCoV-19/England/QEUH-B13236/2020	EPI_ISL_642246	11/2/20	Lighthouse Lab in Glasgow	Wellcome Sanger Institute for the COVID-19 Genomics UK (COG-UK) Consortium	Harper VanSteenhouse et al
hCoV-19/England/QEUH-B133AC/2020	EPI_ISL_641813	11/2/20	Lighthouse Lab in Glasgow	Wellcome Sanger Institute for the COVID-19 Genomics UK (COG-UK) Consortium	Harper VanSteenhouse et al
hCoV-19/England/QEUH-B133CA/2020	EPI_ISL_641615	11/2/20	Lighthouse Lab in Glasgow	Wellcome Sanger Institute for the COVID-19 Genomics UK (COG-UK) Consortium	Harper VanSteenhouse et al
hCoV-19/England/QEUH-B133D9/2020	EPI_ISL_641808	11/2/20	Lighthouse Lab in Glasgow	Wellcome Sanger Institute for the COVID-19 Genomics UK (COG-UK) Consortium	Harper VanSteenhouse et al
hCoV-19/England/QEUH-B133E8/2020	EPI_ISL_641714	11/2/20	Lighthouse Lab in Glasgow	Wellcome Sanger Institute for the COVID-19 Genomics UK (COG-UK) Consortium	Harper VanSteenhouse et al
hCoV-19/England/QEUH-B13412/2020	EPI_ISL_641726	11/2/20	Lighthouse Lab in Glasgow	Wellcome Sanger Institute for the COVID-19 Genomics UK (COG-UK) Consortium	Harper VanSteenhouse et al
hCoV-19/England/QEUH-B13421/2020	EPI_ISL_641619	11/2/20	Lighthouse Lab in Glasgow	Wellcome Sanger Institute for the COVID-19 Genomics UK (COG-UK) Consortium	Harper VanSteenhouse et al
hCoV-19/England/QEUH-B13430/2020	EPI_ISL_641805	11/2/20	Lighthouse Lab in Glasgow	Wellcome Sanger Institute for the COVID-19 Genomics UK (COG-UK) Consortium	Harper VanSteenhouse et al
hCoV-19/England/QEUH-B1344F/2020	EPI_ISL_641873	11/2/20	Lighthouse Lab in Glasgow	Wellcome Sanger Institute for the COVID-19 Genomics UK (COG-UK) Consortium	Harper VanSteenhouse et al
hCoV-19/England/QEUH-B1345E/2020	EPI_ISL_641903	11/2/20	Lighthouse Lab in Glasgow	Wellcome Sanger Institute for the COVID-19 Genomics UK (COG-UK) Consortium	Harper VanSteenhouse et al
hCoV-19/England/QEUH-B1346D/2020	EPI_ISL_641784	11/2/20	Lighthouse Lab in Glasgow	Wellcome Sanger Institute for the COVID-19 Genomics UK (COG-UK) Consortium	Harper VanSteenhouse et al
hCoV-19/England/QEUH-B1347C/2020	EPI_ISL_641855	11/2/20	Lighthouse Lab in Glasgow	Wellcome Sanger Institute for the COVID-19 Genomics UK (COG-UK) Consortium	Harper VanSteenhouse et al
hCoV-19/England/QEUH-B1348B/2020	EPI_ISL_641688	11/2/20	Lighthouse Lab in Glasgow	Wellcome Sanger Institute for the COVID-19 Genomics UK (COG-UK) Consortium	Harper VanSteenhouse et al
hCoV-19/England/QEUH-B1349A/2020	EPI_ISL_641910	11/2/20	Lighthouse Lab in Glasgow	Wellcome Sanger Institute for the COVID-19 Genomics UK (COG-UK) Consortium	Harper VanSteenhouse et al
hCoV-19/England/QEUH-B134A9/2020	EPI_ISL_641765	11/2/20	Lighthouse Lab in Glasgow	Wellcome Sanger Institute for the COVID-19 Genomics UK (COG-UK) Consortium	Harper VanSteenhouse et al
hCoV-19/England/QEUH-B134B8/2020	EPI_ISL_641631	10/31/20	Lighthouse Lab in Glasgow	Wellcome Sanger Institute for the COVID-19 Genomics UK (COG-UK) Consortium	Harper VanSteenhouse et al
hCoV-19/England/QEUH-B134D6/2020	EPI_ISL_641699	11/2/20	Lighthouse Lab in Glasgow	Wellcome Sanger Institute for the COVID-19 Genomics UK (COG-UK) Consortium	Harper VanSteenhouse et al
hCoV-19/England/QEUH-B134E5/2020	EPI_ISL_641882	10/31/20	Lighthouse Lab in Glasgow	Wellcome Sanger Institute for the COVID-19 Genomics UK (COG-UK) Consortium	Harper VanSteenhouse et al
hCoV-19/England/QEUH-B13500/2020	EPI_ISL_641772	11/2/20	Lighthouse Lab in Glasgow	Wellcome Sanger Institute for the COVID-19 Genomics UK (COG-UK) Consortium	Harper VanSteenhouse et al
hCoV-19/England/QEUH-B1352E/2020	EPI_ISL_649512	11/3/20	Lighthouse Lab in Glasgow	Wellcome Sanger Institute for the COVID-19 Genomics UK (COG-UK) Consortium	Harper VanSteenhouse et al
hCoV-19/England/QEUH-B1353D/2020	EPI_ISL_641646	11/2/20	Lighthouse Lab in Glasgow	Wellcome Sanger Institute for the COVID-19 Genomics UK (COG-UK) Consortium	Harper VanSteenhouse et al
hCoV-19/England/QEUH-B1355B/2020	EPI_ISL_641711	11/1/20	Lighthouse Lab in Glasgow	Wellcome Sanger Institute for the COVID-19 Genomics UK (COG-UK) Consortium	Harper VanSteenhouse et al
hCoV-19/England/QEUH-B1356A/2020	EPI_ISL_641745	11/1/20	Lighthouse Lab in Glasgow	Wellcome Sanger Institute for the COVID-19 Genomics UK (COG-UK) Consortium	Harper VanSteenhouse et al
hCoV-19/England/QEUH-B13579/2020	EPI_ISL_641764	11/2/20	Lighthouse Lab in Glasgow	Wellcome Sanger Institute for the COVID-19 Genomics UK (COG-UK) Consortium	Harper VanSteenhouse et al
hCoV-19/England/QEUH-B13597/2020	EPI_ISL_642278	11/2/20	Lighthouse Lab in Glasgow	Wellcome Sanger Institute for the COVID-19 Genomics UK (COG-UK) Consortium	Harper VanSteenhouse et al
hCoV-19/England/QEUH-B135B5/2020	EPI_ISL_642386	11/2/20	Lighthouse Lab in Glasgow	Wellcome Sanger Institute for the COVID-19 Genomics UK (COG-UK) Consortium	Harper VanSteenhouse et al
hCoV-19/England/QEUH-B135C4/2020	EPI_ISL_642344	11/3/20	Lighthouse Lab in Glasgow	Wellcome Sanger Institute for the COVID-19 Genomics UK (COG-UK) Consortium	Harper VanSteenhouse et al
hCoV-19/England/QEUH-B135F1/2020	EPI_ISL_642455	11/3/20	Lighthouse Lab in Glasgow	Wellcome Sanger Institute for the COVID-19 Genomics UK (COG-UK) Consortium	Harper VanSteenhouse et al
hCoV-19/England/QEUH-B1360D/2020	EPI_ISL_641676	11/2/20	Lighthouse Lab in Glasgow	Wellcome Sanger Institute for the COVID-19 Genomics UK (COG-UK) Consortium	Harper VanSteenhouse et al
hCoV-19/England/QEUH-B13649/2020	EPI_ISL_642313	11/3/20	Lighthouse Lab in Glasgow	Wellcome Sanger Institute for the COVID-19 Genomics UK (COG-UK) Consortium	Harper VanSteenhouse et al
hCoV-19/England/QEUH-B13676/2020	EPI_ISL_642406	11/2/20	Lighthouse Lab in Glasgow	Wellcome Sanger Institute for the COVID-19 Genomics UK (COG-UK) Consortium	Harper VanSteenhouse et al
hCoV-19/England/QEUH-B13685/2020	EPI_ISL_642284	11/1/20	Lighthouse Lab in Glasgow	Wellcome Sanger Institute for the COVID-19 Genomics UK (COG-UK) Consortium	Harper VanSteenhouse et al
hCoV-19/England/QEUH-B13694/2020	EPI_ISL_642336	11/2/20	Lighthouse Lab in Glasgow	Wellcome Sanger Institute for the COVID-19 Genomics UK (COG-UK) Consortium	Harper VanSteenhouse et al
hCoV-19/England/QEUH-B136A3/2020	EPI_ISL_642272	11/2/20	Lighthouse Lab in Glasgow	Wellcome Sanger Institute for the COVID-19 Genomics UK (COG-UK) Consortium	Harper VanSteenhouse et al
hCoV-19/England/QEUH-B136C1/2020	EPI_ISL_641725	11/2/20	Lighthouse Lab in Glasgow	Wellcome Sanger Institute for the COVID-19 Genomics UK (COG-UK) Consortium	Harper VanSteenhouse et al
hCoV-19/England/QEUH-B136D0/2020	EPI_ISL_641894	11/2/20	Lighthouse Lab in Glasgow	Wellcome Sanger Institute for the COVID-19 Genomics UK (COG-UK) Consortium	Harper VanSteenhouse et al
hCoV-19/England/QEUH-B136EF/2020	EPI_ISL_641715	10/30/20	Lighthouse Lab in Glasgow	Wellcome Sanger Institute for the COVID-19 Genomics UK (COG-UK) Consortium	Harper VanSteenhouse et al
hCoV-19/England/QEUH-B136FE/2020	EPI_ISL_641721	11/2/20	Lighthouse Lab in Glasgow	Wellcome Sanger Institute for the COVID-19 Genomics UK (COG-UK) Consortium	Harper VanSteenhouse et al
hCoV-19/England/QEUH-B1370A/2020	EPI_ISL_641633	11/2/20	Lighthouse Lab in Glasgow	Wellcome Sanger Institute for the COVID-19 Genomics UK (COG-UK) Consortium	Harper VanSteenhouse et al
hCoV-19/England/QEUH-B13719/2020	EPI_ISL_641861	10/30/20	Lighthouse Lab in Glasgow	Wellcome Sanger Institute for the COVID-19 Genomics UK (COG-UK) Consortium	Harper VanSteenhouse et al
hCoV-19/England/QEUH-B13728/2020	EPI_ISL_641621	11/2/20	Lighthouse Lab in Glasgow	Wellcome Sanger Institute for the COVID-19 Genomics UK (COG-UK) Consortium	Harper VanSteenhouse et al
hCoV-19/England/QEUH-B13737/2020	EPI_ISL_641717	11/2/20	Lighthouse Lab in Glasgow	Wellcome Sanger Institute for the COVID-19 Genomics UK (COG-UK) Consortium	Harper VanSteenhouse et al
hCoV-19/England/QEUH-B13746/2020	EPI_ISL_641769	11/1/20	Lighthouse Lab in Glasgow	Wellcome Sanger Institute for the COVID-19 Genomics UK (COG-UK) Consortium	Harper VanSteenhouse et al
hCoV-19/England/QEUH-B13764/2020	EPI_ISL_641877	11/5/20	Lighthouse Lab in Glasgow	Wellcome Sanger Institute for the COVID-19 Genomics UK (COG-UK) Consortium	Harper VanSteenhouse et al
hCoV-19/England/QEUH-B13773/2020	EPI_ISL_641731	11/2/20	Lighthouse Lab in Glasgow	Wellcome Sanger Institute for the COVID-19 Genomics UK (COG-UK) Consortium	Harper VanSteenhouse et al
hCoV-19/England/QEUH-B13782/2020	EPI_ISL_641720	11/1/20	Lighthouse Lab in Glasgow	Wellcome Sanger Institute for the COVID-19 Genomics UK (COG-UK) Consortium	Harper VanSteenhouse et al
hCoV-19/England/QEUH-B137A0/2020	EPI_ISL_641908	11/2/20	Lighthouse Lab in Glasgow	Wellcome Sanger Institute for the COVID-19 Genomics UK (COG-UK) Consortium	Harper VanSteenhouse et al
hCoV-19/England/QEUH-B137BF/2020	EPI_ISL_641862	11/2/20	Lighthouse Lab in Glasgow	Wellcome Sanger Institute for the COVID-19 Genomics UK (COG-UK) Consortium	Harper VanSteenhouse et al
hCoV-19/England/QEUH-B137CE/2020	EPI_ISL_641753	10/31/20	Lighthouse Lab in Glasgow	Wellcome Sanger Institute for the COVID-19 Genomics UK (COG-UK) Consortium	Harper VanSteenhouse et al
hCoV-19/England/QEUH-B137DD/2020	EPI_ISL_641625	11/2/20	Lighthouse Lab in Glasgow	Wellcome Sanger Institute for the COVID-19 Genomics UK (COG-UK) Consortium	Harper VanSteenhouse et al
hCoV-19/England/QEUH-B137EC/2020	EPI_ISL_641911	11/1/20	Lighthouse Lab in Glasgow	Wellcome Sanger Institute for the COVID-19 Genomics UK (COG-UK) Consortium	Harper VanSteenhouse et al
hCoV-19/England/QEUH-B137FB/2020	EPI_ISL_641634	11/2/20	Lighthouse Lab in Glasgow	Wellcome Sanger Institute for the COVID-19 Genomics UK (COG-UK) Consortium	Harper VanSteenhouse et al
hCoV-19/England/QEUH-B13816/2020	EPI_ISL_641885	11/2/20	Lighthouse Lab in Glasgow	Wellcome Sanger Institute for the COVID-19 Genomics UK (COG-UK) Consortium	Harper VanSteenhouse et al
hCoV-19/England/QEUH-B13843/2020	EPI_ISL_641770	11/2/20	Lighthouse Lab in Glasgow	Wellcome Sanger Institute for the COVID-19 Genomics UK (COG-UK) Consortium	Harper VanSteenhouse et al
hCoV-19/England/QEUH-B13852/2020	EPI_ISL_641786	11/2/20	Lighthouse Lab in Glasgow	Wellcome Sanger Institute for the COVID-19 Genomics UK (COG-UK) Consortium	Harper VanSteenhouse et al
hCoV-19/England/QEUH-B13861/2020	EPI_ISL_641650	10/31/20	Lighthouse Lab in Glasgow	Wellcome Sanger Institute for the COVID-19 Genomics UK (COG-UK) Consortium	Harper VanSteenhouse et al
hCoV-19/England/QEUH-B13870/2020	EPI_ISL_641879	11/1/20	Lighthouse Lab in Glasgow	Wellcome Sanger Institute for the COVID-19 Genomics UK (COG-UK) Consortium	Harper VanSteenhouse et al
hCoV-19/England/QEUH-B1389E/2020	EPI_ISL_641817	11/2/20	Lighthouse Lab in Glasgow	Wellcome Sanger Institute for the COVID-19 Genomics UK (COG-UK) Consortium	Harper VanSteenhouse et al
hCoV-19/England/QEUH-B138AD/2020	EPI_ISL_641719	11/2/20	Lighthouse Lab in Glasgow	Wellcome Sanger Institute for the COVID-19 Genomics UK (COG-UK) Consortium	Harper VanSteenhouse et al
hCoV-19/England/QEUH-B138BC/2020	EPI_ISL_641667	10/31/20	Lighthouse Lab in Glasgow	Wellcome Sanger Institute for the COVID-19 Genomics UK (COG-UK) Consortium	Harper VanSteenhouse et al
hCoV-19/England/QEUH-B138CB/2020	EPI_ISL_641718	11/2/20	Lighthouse Lab in Glasgow	Wellcome Sanger Institute for the COVID-19 Genomics UK (COG-UK) Consortium	Harper VanSteenhouse et al
hCoV-19/England/QEUH-B138DA/2020	EPI_ISL_641774	11/2/20	Lighthouse Lab in Glasgow	Wellcome Sanger Institute for the COVID-19 Genomics UK (COG-UK) Consortium	Harper VanSteenhouse et al
hCoV-19/England/QEUH-B138E9/2020	EPI_ISL_641716	11/2/20	Lighthouse Lab in Glasgow	Wellcome Sanger Institute for the COVID-19 Genomics UK (COG-UK) Consortium	Harper VanSteenhouse et al
hCoV-19/England/QEUH-B13904/2020	EPI_ISL_641768	11/2/20	Lighthouse Lab in Glasgow	Wellcome Sanger Institute for the COVID-19 Genomics UK (COG-UK) Consortium	Harper VanSteenhouse et al
hCoV-19/England/QEUH-B13931/2020	EPI_ISL_641766	11/2/20	Lighthouse Lab in Glasgow	Wellcome Sanger Institute for the COVID-19 Genomics UK (COG-UK) Consortium	Harper VanSteenhouse et al
hCoV-19/England/QEUH-B13940/2020	EPI_ISL_641899	11/2/20	Lighthouse Lab in Glasgow	Wellcome Sanger Institute for the COVID-19 Genomics UK (COG-UK) Consortium	Harper VanSteenhouse et al
hCoV-19/England/QEUH-B1395F/2020	EPI_ISL_641691	11/2/20	Lighthouse Lab in Glasgow	Wellcome Sanger Institute for the COVID-19 Genomics UK (COG-UK) Consortium	Harper VanSteenhouse et al
hCoV-19/England/QEUH-B1396E/2020	EPI_ISL_641748	11/2/20	Lighthouse Lab in Glasgow	Wellcome Sanger Institute for the COVID-19 Genomics UK (COG-UK) Consortium	Harper VanSteenhouse et al
hCoV-19/England/QEUH-B1397D/2020	EPI_ISL_641795	10/31/20	Lighthouse Lab in Glasgow	Wellcome Sanger Institute for the COVID-19 Genomics UK (COG-UK) Consortium	Harper VanSteenhouse et al
hCoV-19/England/QEUH-B1398C/2020	EPI_ISL_641724	11/2/20	Lighthouse Lab in Glasgow	Wellcome Sanger Institute for the COVID-19 Genomics UK (COG-UK) Consortium	Harper VanSteenhouse et al
hCoV-19/England/QEUH-B1399B/2020	EPI_ISL_641690	11/2/20	Lighthouse Lab in Glasgow	Wellcome Sanger Institute for the COVID-19 Genomics UK (COG-UK) Consortium	Harper VanSteenhouse et al
hCoV-19/England/QEUH-B139AA/2020	EPI_ISL_641818	11/2/20	Lighthouse Lab in Glasgow	Wellcome Sanger Institute for the COVID-19 Genomics UK (COG-UK) Consortium	Harper VanSteenhouse et al
hCoV-19/England/QEUH-B139C8/2020	EPI_ISL_641759	10/31/20	Lighthouse Lab in Glasgow	Wellcome Sanger Institute for the COVID-19 Genomics UK (COG-UK) Consortium	Harper VanSteenhouse et al
hCoV-19/England/QEUH-B139D7/2020	EPI_ISL_641816	11/1/20	Lighthouse Lab in Glasgow	Wellcome Sanger Institute for the COVID-19 Genomics UK (COG-UK) Consortium	Harper VanSteenhouse et al
hCoV-19/England/QEUH-B139E6/2020	EPI_ISL_641893	11/2/20	Lighthouse Lab in Glasgow	Wellcome Sanger Institute for the COVID-19 Genomics UK (COG-UK) Consortium	Harper VanSteenhouse et al
hCoV-19/England/QEUH-B139F5/2020	EPI_ISL_641826	11/2/20	Lighthouse Lab in Glasgow	Wellcome Sanger Institute for the COVID-19 Genomics UK (COG-UK) Consortium	Harper VanSteenhouse et al
hCoV-19/England/QEUH-B13A01/2020	EPI_ISL_641671	10/31/20	Lighthouse Lab in Glasgow	Wellcome Sanger Institute for the COVID-19 Genomics UK (COG-UK) Consortium	Harper VanSteenhouse et al
hCoV-19/England/QEUH-B13A2F/2020	EPI_ISL_641841	11/2/20	Lighthouse Lab in Glasgow	Wellcome Sanger Institute for the COVID-19 Genomics UK (COG-UK) Consortium	Harper VanSteenhouse et al
hCoV-19/England/QEUH-B13A5C/2020	EPI_ISL_641867	11/2/20	Lighthouse Lab in Glasgow	Wellcome Sanger Institute for the COVID-19 Genomics UK (COG-UK) Consortium	Harper VanSteenhouse et al
hCoV-19/England/QEUH-B13A6B/2020	EPI_ISL_641830	11/2/20	Lighthouse Lab in Glasgow	Wellcome Sanger Institute for the COVID-19 Genomics UK (COG-UK) Consortium	Harper VanSteenhouse et al
hCoV-19/England/QEUH-B13A7A/2020	EPI_ISL_641733	11/1/20	Lighthouse Lab in Glasgow	Wellcome Sanger Institute for the COVID-19 Genomics UK (COG-UK) Consortium	Harper VanSteenhouse et al
hCoV-19/England/QEUH-B13A89/2020	EPI_ISL_641832	11/1/20	Lighthouse Lab in Glasgow	Wellcome Sanger Institute for the COVID-19 Genomics UK (COG-UK) Consortium	Harper VanSteenhouse et al
hCoV-19/England/QEUH-B13A98/2020	EPI_ISL_641751	11/2/20	Lighthouse Lab in Glasgow	Wellcome Sanger Institute for the COVID-19 Genomics UK (COG-UK) Consortium	Harper VanSteenhouse et al
hCoV-19/England/QEUH-B13AB6/2020	EPI_ISL_641799	11/1/20	Lighthouse Lab in Glasgow	Wellcome Sanger Institute for the COVID-19 Genomics UK (COG-UK) Consortium	Harper VanSteenhouse et al
hCoV-19/England/QEUH-B13AC5/2020	EPI_ISL_641722	11/2/20	Lighthouse Lab in Glasgow	Wellcome Sanger Institute for the COVID-19 Genomics UK (COG-UK) Consortium	Harper VanSteenhouse et al
hCoV-19/England/QEUH-B13AD4/2020	EPI_ISL_641811	11/2/20	Lighthouse Lab in Glasgow	Wellcome Sanger Institute for the COVID-19 Genomics UK (COG-UK) Consortium	Harper VanSteenhouse et al
hCoV-19/England/QEUH-B13AE3/2020	EPI_ISL_641735	11/2/20	Lighthouse Lab in Glasgow	Wellcome Sanger Institute for the COVID-19 Genomics UK (COG-UK) Consortium	Harper VanSteenhouse et al
hCoV-19/England/QEUH-B13B0E/2020	EPI_ISL_641782	11/1/20	Lighthouse Lab in Glasgow	Wellcome Sanger Institute for the COVID-19 Genomics UK (COG-UK) Consortium	Harper VanSteenhouse et al
hCoV-19/England/QEUH-B13B1D/2020	EPI_ISL_641697	11/2/20	Lighthouse Lab in Glasgow	Wellcome Sanger Institute for the COVID-19 Genomics UK (COG-UK) Consortium	Harper VanSteenhouse et al
hCoV-19/England/QEUH-B13B2C/2020	EPI_ISL_641611	11/2/20	Lighthouse Lab in Glasgow	Wellcome Sanger Institute for the COVID-19 Genomics UK (COG-UK) Consortium	Harper VanSteenhouse et al
hCoV-19/England/QEUH-B13B3B/2020	EPI_ISL_641831	11/2/20	Lighthouse Lab in Glasgow	Wellcome Sanger Institute for the COVID-19 Genomics UK (COG-UK) Consortium	Harper VanSteenhouse et al
hCoV-19/England/QEUH-B13B59/2020	EPI_ISL_641649	10/31/20	Lighthouse Lab in Glasgow	Wellcome Sanger Institute for the COVID-19 Genomics UK (COG-UK) Consortium	Harper VanSteenhouse et al
hCoV-19/England/QEUH-B13B68/2020	EPI_ISL_641622	11/2/20	Lighthouse Lab in Glasgow	Wellcome Sanger Institute for the COVID-19 Genomics UK (COG-UK) Consortium	Harper VanSteenhouse et al
hCoV-19/England/QEUH-B13B77/2020	EPI_ISL_641857	10/31/20	Lighthouse Lab in Glasgow	Wellcome Sanger Institute for the COVID-19 Genomics UK (COG-UK) Consortium	Harper VanSteenhouse et al
hCoV-19/England/QEUH-B13B86/2020	EPI_ISL_641783	11/2/20	Lighthouse Lab in Glasgow	Wellcome Sanger Institute for the COVID-19 Genomics UK (COG-UK) Consortium	Harper VanSteenhouse et al
hCoV-19/England/QEUH-B13B95/2020	EPI_ISL_641609	11/2/20	Lighthouse Lab in Glasgow	Wellcome Sanger Institute for the COVID-19 Genomics UK (COG-UK) Consortium	Harper VanSteenhouse et al
hCoV-19/England/QEUH-B13BD1/2020	EPI_ISL_641810	11/2/20	Lighthouse Lab in Glasgow	Wellcome Sanger Institute for the COVID-19 Genomics UK (COG-UK) Consortium	Harper VanSteenhouse et al
hCoV-19/England/QEUH-B13BFF/2020	EPI_ISL_641842	11/1/20	Lighthouse Lab in Glasgow	Wellcome Sanger Institute for the COVID-19 Genomics UK (COG-UK) Consortium	Harper VanSteenhouse et al
hCoV-19/England/QEUH-B13C0B/2020	EPI_ISL_641898	11/2/20	Lighthouse Lab in Glasgow	Wellcome Sanger Institute for the COVID-19 Genomics UK (COG-UK) Consortium	Harper VanSteenhouse et al
hCoV-19/England/QEUH-B13C1A/2020	EPI_ISL_641883	11/2/20	Lighthouse Lab in Glasgow	Wellcome Sanger Institute for the COVID-19 Genomics UK (COG-UK) Consortium	Harper VanSteenhouse et al
hCoV-19/England/QEUH-B13C29/2020	EPI_ISL_641702	11/2/20	Lighthouse Lab in Glasgow	Wellcome Sanger Institute for the COVID-19 Genomics UK (COG-UK) Consortium	Harper VanSteenhouse et al
hCoV-19/England/QEUH-B13C47/2020	EPI_ISL_641871	11/2/20	Lighthouse Lab in Glasgow	Wellcome Sanger Institute for the COVID-19 Genomics UK (COG-UK) Consortium	Harper VanSteenhouse et al
hCoV-19/England/QEUH-B13C56/2020	EPI_ISL_641896	11/2/20	Lighthouse Lab in Glasgow	Wellcome Sanger Institute for the COVID-19 Genomics UK (COG-UK) Consortium	Harper VanSteenhouse et al
hCoV-19/England/QEUH-B13C65/2020	EPI_ISL_641897	10/31/20	Lighthouse Lab in Glasgow	Wellcome Sanger Institute for the COVID-19 Genomics UK (COG-UK) Consortium	Harper VanSteenhouse et al
hCoV-19/England/QEUH-B13C74/2020	EPI_ISL_641637	11/2/20	Lighthouse Lab in Glasgow	Wellcome Sanger Institute for the COVID-19 Genomics UK (COG-UK) Consortium	Harper VanSteenhouse et al
hCoV-19/England/QEUH-B13C83/2020	EPI_ISL_641703	11/2/20	Lighthouse Lab in Glasgow	Wellcome Sanger Institute for the COVID-19 Genomics UK (COG-UK) Consortium	Harper VanSteenhouse et al
hCoV-19/England/QEUH-B13C92/2020	EPI_ISL_641865	11/2/20	Lighthouse Lab in Glasgow	Wellcome Sanger Institute for the COVID-19 Genomics UK (COG-UK) Consortium	Harper VanSteenhouse et al
hCoV-19/England/QEUH-B13CA1/2020	EPI_ISL_641681	11/2/20	Lighthouse Lab in Glasgow	Wellcome Sanger Institute for the COVID-19 Genomics UK (COG-UK) Consortium	Harper VanSteenhouse et al
hCoV-19/England/QEUH-B13CDE/2020	EPI_ISL_641613	10/31/20	Lighthouse Lab in Glasgow	Wellcome Sanger Institute for the COVID-19 Genomics UK (COG-UK) Consortium	Harper VanSteenhouse et al
hCoV-19/England/QEUH-B13CED/2020	EPI_ISL_641909	11/2/20	Lighthouse Lab in Glasgow	Wellcome Sanger Institute for the COVID-19 Genomics UK (COG-UK) Consortium	Harper VanSteenhouse et al
hCoV-19/England/QEUH-B13CFC/2020	EPI_ISL_641685	10/31/20	Lighthouse Lab in Glasgow	Wellcome Sanger Institute for the COVID-19 Genomics UK (COG-UK) Consortium	Harper VanSteenhouse et al
hCoV-19/England/QEUH-B13D08/2020	EPI_ISL_641659	11/2/20	Lighthouse Lab in Glasgow	Wellcome Sanger Institute for the COVID-19 Genomics UK (COG-UK) Consortium	Harper VanSteenhouse et al
hCoV-19/England/QEUH-B13D17/2020	EPI_ISL_641775	11/1/20	Lighthouse Lab in Glasgow	Wellcome Sanger Institute for the COVID-19 Genomics UK (COG-UK) Consortium	Harper VanSteenhouse et al
hCoV-19/England/QEUH-B13D26/2020	EPI_ISL_641623	11/2/20	Lighthouse Lab in Glasgow	Wellcome Sanger Institute for the COVID-19 Genomics UK (COG-UK) Consortium	Harper VanSteenhouse et al
hCoV-19/England/QEUH-B13D35/2020	EPI_ISL_641710	10/31/20	Lighthouse Lab in Glasgow	Wellcome Sanger Institute for the COVID-19 Genomics UK (COG-UK) Consortium	Harper VanSteenhouse et al
hCoV-19/England/QEUH-B13D44/2020	EPI_ISL_641780	11/1/20	Lighthouse Lab in Glasgow	Wellcome Sanger Institute for the COVID-19 Genomics UK (COG-UK) Consortium	Harper VanSteenhouse et al
hCoV-19/England/QEUH-B13D53/2020	EPI_ISL_641900	11/1/20	Lighthouse Lab in Glasgow	Wellcome Sanger Institute for the COVID-19 Genomics UK (COG-UK) Consortium	Harper VanSteenhouse et al
hCoV-19/England/QEUH-B13D62/2020	EPI_ISL_641836	11/2/20	Lighthouse Lab in Glasgow	Wellcome Sanger Institute for the COVID-19 Genomics UK (COG-UK) Consortium	Harper VanSteenhouse et al
hCoV-19/England/QEUH-B13D71/2020	EPI_ISL_641644	11/2/20	Lighthouse Lab in Glasgow	Wellcome Sanger Institute for the COVID-19 Genomics UK (COG-UK) Consortium	Harper VanSteenhouse et al
hCoV-19/England/QEUH-B13D80/2020	EPI_ISL_641833	11/1/20	Lighthouse Lab in Glasgow	Wellcome Sanger Institute for the COVID-19 Genomics UK (COG-UK) Consortium	Harper VanSteenhouse et al
hCoV-19/England/QEUH-B13D9F/2020	EPI_ISL_641610	10/31/20	Lighthouse Lab in Glasgow	Wellcome Sanger Institute for the COVID-19 Genomics UK (COG-UK) Consortium	Harper VanSteenhouse et al
hCoV-19/England/QEUH-B13DAE/2020	EPI_ISL_641834	11/2/20	Lighthouse Lab in Glasgow	Wellcome Sanger Institute for the COVID-19 Genomics UK (COG-UK) Consortium	Harper VanSteenhouse et al
hCoV-19/England/QEUH-B13DBD/2020	EPI_ISL_641839	11/2/20	Lighthouse Lab in Glasgow	Wellcome Sanger Institute for the COVID-19 Genomics UK (COG-UK) Consortium	Harper VanSteenhouse et al
hCoV-19/England/QEUH-B13DCC/2020	EPI_ISL_641689	11/2/20	Lighthouse Lab in Glasgow	Wellcome Sanger Institute for the COVID-19 Genomics UK (COG-UK) Consortium	Harper VanSteenhouse et al
hCoV-19/England/QEUH-B13DDB/2020	EPI_ISL_641888	10/31/20	Lighthouse Lab in Glasgow	Wellcome Sanger Institute for the COVID-19 Genomics UK (COG-UK) Consortium	Harper VanSteenhouse et al
hCoV-19/England/QEUH-B13DEA/2020	EPI_ISL_641661	11/2/20	Lighthouse Lab in Glasgow	Wellcome Sanger Institute for the COVID-19 Genomics UK (COG-UK) Consortium	Harper VanSteenhouse et al
hCoV-19/England/QEUH-B13DF9/2020	EPI_ISL_641887	11/2/20	Lighthouse Lab in Glasgow	Wellcome Sanger Institute for the COVID-19 Genomics UK (COG-UK) Consortium	Harper VanSteenhouse et al
hCoV-19/England/QEUH-B13E05/2020	EPI_ISL_641843	11/2/20	Lighthouse Lab in Glasgow	Wellcome Sanger Institute for the COVID-19 Genomics UK (COG-UK) Consortium	Harper VanSteenhouse et al
hCoV-19/England/QEUH-B13E23/2020	EPI_ISL_641755	11/2/20	Lighthouse Lab in Glasgow	Wellcome Sanger Institute for the COVID-19 Genomics UK (COG-UK) Consortium	Harper VanSteenhouse et al
hCoV-19/England/QEUH-B13E32/2020	EPI_ISL_641696	10/30/20	Lighthouse Lab in Glasgow	Wellcome Sanger Institute for the COVID-19 Genomics UK (COG-UK) Consortium	Harper VanSteenhouse et al
hCoV-19/England/QEUH-B13E41/2020	EPI_ISL_641614	11/2/20	Lighthouse Lab in Glasgow	Wellcome Sanger Institute for the COVID-19 Genomics UK (COG-UK) Consortium	Harper VanSteenhouse et al
hCoV-19/England/QEUH-B13E50/2020	EPI_ISL_641709	11/2/20	Lighthouse Lab in Glasgow	Wellcome Sanger Institute for the COVID-19 Genomics UK (COG-UK) Consortium	Harper VanSteenhouse et al
hCoV-19/England/QEUH-B13E7E/2020	EPI_ISL_641762	11/1/20	Lighthouse Lab in Glasgow	Wellcome Sanger Institute for the COVID-19 Genomics UK (COG-UK) Consortium	Harper VanSteenhouse et al
hCoV-19/England/QEUH-B13E8D/2020	EPI_ISL_641692	11/2/20	Lighthouse Lab in Glasgow	Wellcome Sanger Institute for the COVID-19 Genomics UK (COG-UK) Consortium	Harper VanSteenhouse et al
hCoV-19/England/QEUH-B13E9C/2020	EPI_ISL_641907	11/2/20	Lighthouse Lab in Glasgow	Wellcome Sanger Institute for the COVID-19 Genomics UK (COG-UK) Consortium	Harper VanSteenhouse et al
hCoV-19/England/QEUH-B13EAB/2020	EPI_ISL_641754	11/2/20	Lighthouse Lab in Glasgow	Wellcome Sanger Institute for the COVID-19 Genomics UK (COG-UK) Consortium	Harper VanSteenhouse et al
hCoV-19/England/QEUH-B13EBA/2020	EPI_ISL_641785	11/1/20	Lighthouse Lab in Glasgow	Wellcome Sanger Institute for the COVID-19 Genomics UK (COG-UK) Consortium	Harper VanSteenhouse et al
hCoV-19/England/QEUH-B13EE7/2020	EPI_ISL_641881	11/2/20	Lighthouse Lab in Glasgow	Wellcome Sanger Institute for the COVID-19 Genomics UK (COG-UK) Consortium	Harper VanSteenhouse et al
hCoV-19/England/QEUH-B13EF6/2020	EPI_ISL_641704	11/2/20	Lighthouse Lab in Glasgow	Wellcome Sanger Institute for the COVID-19 Genomics UK (COG-UK) Consortium	Harper VanSteenhouse et al
hCoV-19/England/QEUH-B13F3F/2020	EPI_ISL_641675	11/2/20	Lighthouse Lab in Glasgow	Wellcome Sanger Institute for the COVID-19 Genomics UK (COG-UK) Consortium	Harper VanSteenhouse et al
hCoV-19/England/QEUH-B13F4E/2020	EPI_ISL_641845	11/2/20	Lighthouse Lab in Glasgow	Wellcome Sanger Institute for the COVID-19 Genomics UK (COG-UK) Consortium	Harper VanSteenhouse et al
hCoV-19/England/QEUH-B13F5D/2020	EPI_ISL_641847	11/1/20	Lighthouse Lab in Glasgow	Wellcome Sanger Institute for the COVID-19 Genomics UK (COG-UK) Consortium	Harper VanSteenhouse et al
hCoV-19/England/QEUH-B13F6C/2020	EPI_ISL_641628	11/1/20	Lighthouse Lab in Glasgow	Wellcome Sanger Institute for the COVID-19 Genomics UK (COG-UK) Consortium	Harper VanSteenhouse et al
hCoV-19/England/QEUH-B13F7B/2020	EPI_ISL_641687	11/1/20	Lighthouse Lab in Glasgow	Wellcome Sanger Institute for the COVID-19 Genomics UK (COG-UK) Consortium	Harper VanSteenhouse et al
hCoV-19/England/QEUH-B13FD5/2020	EPI_ISL_641618	11/2/20	Lighthouse Lab in Glasgow	Wellcome Sanger Institute for the COVID-19 Genomics UK (COG-UK) Consortium	Harper VanSteenhouse et al
hCoV-19/England/QEUH-B13FE4/2020	EPI_ISL_641804	10/30/20	Lighthouse Lab in Glasgow	Wellcome Sanger Institute for the COVID-19 Genomics UK (COG-UK) Consortium	Harper VanSteenhouse et al
hCoV-19/England/QEUH-B1400E/2020	EPI_ISL_641652	10/30/20	Lighthouse Lab in Glasgow	Wellcome Sanger Institute for the COVID-19 Genomics UK (COG-UK) Consortium	Harper VanSteenhouse et al
hCoV-19/England/QEUH-B1401D/2020	EPI_ISL_641669	11/2/20	Lighthouse Lab in Glasgow	Wellcome Sanger Institute for the COVID-19 Genomics UK (COG-UK) Consortium	Harper VanSteenhouse et al
hCoV-19/England/QEUH-B1402C/2020	EPI_ISL_641624	11/3/20	Lighthouse Lab in Glasgow	Wellcome Sanger Institute for the COVID-19 Genomics UK (COG-UK) Consortium	Harper VanSteenhouse et al
hCoV-19/England/QEUH-B1404A/2020	EPI_ISL_641695	11/2/20	Lighthouse Lab in Glasgow	Wellcome Sanger Institute for the COVID-19 Genomics UK (COG-UK) Consortium	Harper VanSteenhouse et al
hCoV-19/England/QEUH-B14059/2020	EPI_ISL_641828	11/3/20	Lighthouse Lab in Glasgow	Wellcome Sanger Institute for the COVID-19 Genomics UK (COG-UK) Consortium	Harper VanSteenhouse et al
hCoV-19/England/QEUH-B14068/2020	EPI_ISL_641793	11/3/20	Lighthouse Lab in Glasgow	Wellcome Sanger Institute for the COVID-19 Genomics UK (COG-UK) Consortium	Harper VanSteenhouse et al
hCoV-19/England/QEUH-B14077/2020	EPI_ISL_641771	11/3/20	Lighthouse Lab in Glasgow	Wellcome Sanger Institute for the COVID-19 Genomics UK (COG-UK) Consortium	Harper VanSteenhouse et al
hCoV-19/England/QEUH-B14086/2020	EPI_ISL_641835	11/3/20	Lighthouse Lab in Glasgow	Wellcome Sanger Institute for the COVID-19 Genomics UK (COG-UK) Consortium	Harper VanSteenhouse et al
hCoV-19/England/QEUH-B14095/2020	EPI_ISL_641773	11/2/20	Lighthouse Lab in Glasgow	Wellcome Sanger Institute for the COVID-19 Genomics UK (COG-UK) Consortium	Harper VanSteenhouse et al
hCoV-19/England/QEUH-B140A4/2020	EPI_ISL_641693	11/3/20	Lighthouse Lab in Glasgow	Wellcome Sanger Institute for the COVID-19 Genomics UK (COG-UK) Consortium	Harper VanSteenhouse et al
hCoV-19/England/QEUH-B140B3/2020	EPI_ISL_641665	11/3/20	Lighthouse Lab in Glasgow	Wellcome Sanger Institute for the COVID-19 Genomics UK (COG-UK) Consortium	Harper VanSteenhouse et al
hCoV-19/England/QEUH-B140C2/2020	EPI_ISL_641746	11/3/20	Lighthouse Lab in Glasgow	Wellcome Sanger Institute for the COVID-19 Genomics UK (COG-UK) Consortium	Harper VanSteenhouse et al
hCoV-19/England/QEUH-B140D1/2020	EPI_ISL_641906	11/3/20	Lighthouse Lab in Glasgow	Wellcome Sanger Institute for the COVID-19 Genomics UK (COG-UK) Consortium	Harper VanSteenhouse et al
hCoV-19/England/QEUH-B140E0/2020	EPI_ISL_641617	11/3/20	Lighthouse Lab in Glasgow	Wellcome Sanger Institute for the COVID-19 Genomics UK (COG-UK) Consortium	Harper VanSteenhouse et al
hCoV-19/England/QEUH-B140FF/2020	EPI_ISL_641713	11/3/20	Lighthouse Lab in Glasgow	Wellcome Sanger Institute for the COVID-19 Genomics UK (COG-UK) Consortium	Harper VanSteenhouse et al
hCoV-19/England/QEUH-B1410B/2020	EPI_ISL_641741	11/3/20	Lighthouse Lab in Glasgow	Wellcome Sanger Institute for the COVID-19 Genomics UK (COG-UK) Consortium	Harper VanSteenhouse et al
hCoV-19/England/QEUH-B1411A/2020	EPI_ISL_641880	11/3/20	Lighthouse Lab in Glasgow	Wellcome Sanger Institute for the COVID-19 Genomics UK (COG-UK) Consortium	Harper VanSteenhouse et al
hCoV-19/England/QEUH-B14138/2020	EPI_ISL_641620	11/3/20	Lighthouse Lab in Glasgow	Wellcome Sanger Institute for the COVID-19 Genomics UK (COG-UK) Consortium	Harper VanSteenhouse et al
hCoV-19/England/QEUH-B14147/2020	EPI_ISL_641657	11/3/20	Lighthouse Lab in Glasgow	Wellcome Sanger Institute for the COVID-19 Genomics UK (COG-UK) Consortium	Harper VanSteenhouse et al
hCoV-19/England/QEUH-B14156/2020	EPI_ISL_641779	11/3/20	Lighthouse Lab in Glasgow	Wellcome Sanger Institute for the COVID-19 Genomics UK (COG-UK) Consortium	Harper VanSteenhouse et al
hCoV-19/England/QEUH-B14165/2020	EPI_ISL_641743	11/3/20	Lighthouse Lab in Glasgow	Wellcome Sanger Institute for the COVID-19 Genomics UK (COG-UK) Consortium	Harper VanSteenhouse et al
hCoV-19/England/QEUH-B14174/2020	EPI_ISL_641632	11/3/20	Lighthouse Lab in Glasgow	Wellcome Sanger Institute for the COVID-19 Genomics UK (COG-UK) Consortium	Harper VanSteenhouse et al
hCoV-19/England/QEUH-B14183/2020	EPI_ISL_641680	11/3/20	Lighthouse Lab in Glasgow	Wellcome Sanger Institute for the COVID-19 Genomics UK (COG-UK) Consortium	Harper VanSteenhouse et al
hCoV-19/England/QEUH-B141A1/2020	EPI_ISL_641730	11/2/20	Lighthouse Lab in Glasgow	Wellcome Sanger Institute for the COVID-19 Genomics UK (COG-UK) Consortium	Harper VanSteenhouse et al
hCoV-19/England/QEUH-B141B0/2020	EPI_ISL_641868	11/1/20	Lighthouse Lab in Glasgow	Wellcome Sanger Institute for the COVID-19 Genomics UK (COG-UK) Consortium	Harper VanSteenhouse et al
hCoV-19/England/QEUH-B141CF/2020	EPI_ISL_641846	11/3/20	Lighthouse Lab in Glasgow	Wellcome Sanger Institute for the COVID-19 Genomics UK (COG-UK) Consortium	Harper VanSteenhouse et al
hCoV-19/England/QEUH-B141DE/2020	EPI_ISL_641737	11/3/20	Lighthouse Lab in Glasgow	Wellcome Sanger Institute for the COVID-19 Genomics UK (COG-UK) Consortium	Harper VanSteenhouse et al
hCoV-19/England/QEUH-B141ED/2020	EPI_ISL_641673	11/3/20	Lighthouse Lab in Glasgow	Wellcome Sanger Institute for the COVID-19 Genomics UK (COG-UK) Consortium	Harper VanSteenhouse et al
hCoV-19/England/QEUH-B14208/2020	EPI_ISL_641852	11/2/20	Lighthouse Lab in Glasgow	Wellcome Sanger Institute for the COVID-19 Genomics UK (COG-UK) Consortium	Harper VanSteenhouse et al
hCoV-19/England/QEUH-B14217/2020	EPI_ISL_641752	11/3/20	Lighthouse Lab in Glasgow	Wellcome Sanger Institute for the COVID-19 Genomics UK (COG-UK) Consortium	Harper VanSteenhouse et al
hCoV-19/England/QEUH-B14226/2020	EPI_ISL_641708	11/3/20	Lighthouse Lab in Glasgow	Wellcome Sanger Institute for the COVID-19 Genomics UK (COG-UK) Consortium	Harper VanSteenhouse et al
hCoV-19/England/QEUH-B14244/2020	EPI_ISL_641705	11/2/20	Lighthouse Lab in Glasgow	Wellcome Sanger Institute for the COVID-19 Genomics UK (COG-UK) Consortium	Harper VanSteenhouse et al
hCoV-19/England/QEUH-B14253/2020	EPI_ISL_641790	11/2/20	Lighthouse Lab in Glasgow	Wellcome Sanger Institute for the COVID-19 Genomics UK (COG-UK) Consortium	Harper VanSteenhouse et al
hCoV-19/England/QEUH-B14262/2020	EPI_ISL_641904	11/3/20	Lighthouse Lab in Glasgow	Wellcome Sanger Institute for the COVID-19 Genomics UK (COG-UK) Consortium	Harper VanSteenhouse et al
hCoV-19/England/QEUH-B14271/2020	EPI_ISL_641849	11/2/20	Lighthouse Lab in Glasgow	Wellcome Sanger Institute for the COVID-19 Genomics UK (COG-UK) Consortium	Harper VanSteenhouse et al
hCoV-19/England/QEUH-B14280/2020	EPI_ISL_641645	11/2/20	Lighthouse Lab in Glasgow	Wellcome Sanger Institute for the COVID-19 Genomics UK (COG-UK) Consortium	Harper VanSteenhouse et al
hCoV-19/England/QEUH-B1429F/2020	EPI_ISL_641815	10/31/20	Lighthouse Lab in Glasgow	Wellcome Sanger Institute for the COVID-19 Genomics UK (COG-UK) Consortium	Harper VanSteenhouse et al
hCoV-19/England/QEUH-B142BD/2020	EPI_ISL_641905	11/2/20	Lighthouse Lab in Glasgow	Wellcome Sanger Institute for the COVID-19 Genomics UK (COG-UK) Consortium	Harper VanSteenhouse et al
hCoV-19/England/QEUH-B142CC/2020	EPI_ISL_641663	11/3/20	Lighthouse Lab in Glasgow	Wellcome Sanger Institute for the COVID-19 Genomics UK (COG-UK) Consortium	Harper VanSteenhouse et al
hCoV-19/England/QEUH-B142DB/2020	EPI_ISL_641838	11/2/20	Lighthouse Lab in Glasgow	Wellcome Sanger Institute for the COVID-19 Genomics UK (COG-UK) Consortium	Harper VanSteenhouse et al
hCoV-19/England/QEUH-B142EA/2020	EPI_ISL_641664	11/3/20	Lighthouse Lab in Glasgow	Wellcome Sanger Institute for the COVID-19 Genomics UK (COG-UK) Consortium	Harper VanSteenhouse et al
hCoV-19/England/QEUH-B142F9/2020	EPI_ISL_641642	11/2/20	Lighthouse Lab in Glasgow	Wellcome Sanger Institute for the COVID-19 Genomics UK (COG-UK) Consortium	Harper VanSteenhouse et al
hCoV-19/England/QEUH-B14305/2020	EPI_ISL_641749	11/2/20	Lighthouse Lab in Glasgow	Wellcome Sanger Institute for the COVID-19 Genomics UK (COG-UK) Consortium	Harper VanSteenhouse et al
hCoV-19/England/QEUH-B14314/2020	EPI_ISL_641732	11/3/20	Lighthouse Lab in Glasgow	Wellcome Sanger Institute for the COVID-19 Genomics UK (COG-UK) Consortium	Harper VanSteenhouse et al
hCoV-19/England/QEUH-B14323/2020	EPI_ISL_641863	11/3/20	Lighthouse Lab in Glasgow	Wellcome Sanger Institute for the COVID-19 Genomics UK (COG-UK) Consortium	Harper VanSteenhouse et al
hCoV-19/England/QEUH-B14332/2020	EPI_ISL_641827	11/2/20	Lighthouse Lab in Glasgow	Wellcome Sanger Institute for the COVID-19 Genomics UK (COG-UK) Consortium	Harper VanSteenhouse et al
hCoV-19/England/QEUH-B14341/2020	EPI_ISL_642699	11/3/20	Lighthouse Lab in Glasgow	Wellcome Sanger Institute for the COVID-19 Genomics UK (COG-UK) Consortium	Harper VanSteenhouse et al
hCoV-19/England/QEUH-B14350/2020	EPI_ISL_642517	11/3/20	Lighthouse Lab in Glasgow	Wellcome Sanger Institute for the COVID-19 Genomics UK (COG-UK) Consortium	Harper VanSteenhouse et al
hCoV-19/England/QEUH-B1436F/2020	EPI_ISL_642509	11/3/20	Lighthouse Lab in Glasgow	Wellcome Sanger Institute for the COVID-19 Genomics UK (COG-UK) Consortium	Harper VanSteenhouse et al
hCoV-19/England/QEUH-B1437E/2020	EPI_ISL_642659	11/3/20	Lighthouse Lab in Glasgow	Wellcome Sanger Institute for the COVID-19 Genomics UK (COG-UK) Consortium	Harper VanSteenhouse et al
hCoV-19/England/QEUH-B1438D/2020	EPI_ISL_642722	11/3/20	Lighthouse Lab in Glasgow	Wellcome Sanger Institute for the COVID-19 Genomics UK (COG-UK) Consortium	Harper VanSteenhouse et al
hCoV-19/England/QEUH-B1439C/2020	EPI_ISL_642718	11/3/20	Lighthouse Lab in Glasgow	Wellcome Sanger Institute for the COVID-19 Genomics UK (COG-UK) Consortium	Harper VanSteenhouse et al
hCoV-19/England/QEUH-B143AB/2020	EPI_ISL_642646	11/3/20	Lighthouse Lab in Glasgow	Wellcome Sanger Institute for the COVID-19 Genomics UK (COG-UK) Consortium	Harper VanSteenhouse et al
hCoV-19/England/QEUH-B143BA/2020	EPI_ISL_642499	11/3/20	Lighthouse Lab in Glasgow	Wellcome Sanger Institute for the COVID-19 Genomics UK (COG-UK) Consortium	Harper VanSteenhouse et al
hCoV-19/England/QEUH-B143C9/2020	EPI_ISL_642568	11/3/20	Lighthouse Lab in Glasgow	Wellcome Sanger Institute for the COVID-19 Genomics UK (COG-UK) Consortium	Harper VanSteenhouse et al
hCoV-19/England/QEUH-B143D8/2020	EPI_ISL_642630	11/3/20	Lighthouse Lab in Glasgow	Wellcome Sanger Institute for the COVID-19 Genomics UK (COG-UK) Consortium	Harper VanSteenhouse et al
hCoV-19/England/QEUH-B143E7/2020	EPI_ISL_642743	11/3/20	Lighthouse Lab in Glasgow	Wellcome Sanger Institute for the COVID-19 Genomics UK (COG-UK) Consortium	Harper VanSteenhouse et al
hCoV-19/England/QEUH-B143F6/2020	EPI_ISL_642618	11/3/20	Lighthouse Lab in Glasgow	Wellcome Sanger Institute for the COVID-19 Genomics UK (COG-UK) Consortium	Harper VanSteenhouse et al
hCoV-19/England/QEUH-B14402/2020	EPI_ISL_642536	11/3/20	Lighthouse Lab in Glasgow	Wellcome Sanger Institute for the COVID-19 Genomics UK (COG-UK) Consortium	Harper VanSteenhouse et al
hCoV-19/England/QEUH-B14411/2020	EPI_ISL_642639	11/3/20	Lighthouse Lab in Glasgow	Wellcome Sanger Institute for the COVID-19 Genomics UK (COG-UK) Consortium	Harper VanSteenhouse et al
hCoV-19/England/QEUH-B14420/2020	EPI_ISL_642552	11/3/20	Lighthouse Lab in Glasgow	Wellcome Sanger Institute for the COVID-19 Genomics UK (COG-UK) Consortium	Harper VanSteenhouse et al
hCoV-19/England/QEUH-B1443F/2020	EPI_ISL_642534	11/3/20	Lighthouse Lab in Glasgow	Wellcome Sanger Institute for the COVID-19 Genomics UK (COG-UK) Consortium	Harper VanSteenhouse et al
hCoV-19/England/QEUH-B1445D/2020	EPI_ISL_642579	11/3/20	Lighthouse Lab in Glasgow	Wellcome Sanger Institute for the COVID-19 Genomics UK (COG-UK) Consortium	Harper VanSteenhouse et al
hCoV-19/England/QEUH-B1446C/2020	EPI_ISL_642549	11/3/20	Lighthouse Lab in Glasgow	Wellcome Sanger Institute for the COVID-19 Genomics UK (COG-UK) Consortium	Harper VanSteenhouse et al
hCoV-19/England/QEUH-B1447B/2020	EPI_ISL_642760	11/3/20	Lighthouse Lab in Glasgow	Wellcome Sanger Institute for the COVID-19 Genomics UK (COG-UK) Consortium	Harper VanSteenhouse et al
hCoV-19/England/QEUH-B1448A/2020	EPI_ISL_642758	11/3/20	Lighthouse Lab in Glasgow	Wellcome Sanger Institute for the COVID-19 Genomics UK (COG-UK) Consortium	Harper VanSteenhouse et al
hCoV-19/England/QEUH-B14499/2020	EPI_ISL_642672	11/3/20	Lighthouse Lab in Glasgow	Wellcome Sanger Institute for the COVID-19 Genomics UK (COG-UK) Consortium	Harper VanSteenhouse et al
hCoV-19/England/QEUH-B144A8/2020	EPI_ISL_642612	11/3/20	Lighthouse Lab in Glasgow	Wellcome Sanger Institute for the COVID-19 Genomics UK (COG-UK) Consortium	Harper VanSteenhouse et al
hCoV-19/England/QEUH-B144B7/2020	EPI_ISL_641889	11/3/20	Lighthouse Lab in Glasgow	Wellcome Sanger Institute for the COVID-19 Genomics UK (COG-UK) Consortium	Harper VanSteenhouse et al
hCoV-19/England/QEUH-B144C6/2020	EPI_ISL_642575	11/3/20	Lighthouse Lab in Glasgow	Wellcome Sanger Institute for the COVID-19 Genomics UK (COG-UK) Consortium	Harper VanSteenhouse et al
hCoV-19/England/QEUH-B144E4/2020	EPI_ISL_642590	11/2/20	Lighthouse Lab in Glasgow	Wellcome Sanger Institute for the COVID-19 Genomics UK (COG-UK) Consortium	Harper VanSteenhouse et al
hCoV-19/England/QEUH-B144F3/2020	EPI_ISL_642730	11/3/20	Lighthouse Lab in Glasgow	Wellcome Sanger Institute for the COVID-19 Genomics UK (COG-UK) Consortium	Harper VanSteenhouse et al
hCoV-19/England/QEUH-B1450F/2020	EPI_ISL_641789	11/3/20	Lighthouse Lab in Glasgow	Wellcome Sanger Institute for the COVID-19 Genomics UK (COG-UK) Consortium	Harper VanSteenhouse et al
hCoV-19/England/QEUH-B1451E/2020	EPI_ISL_642498	11/3/20	Lighthouse Lab in Glasgow	Wellcome Sanger Institute for the COVID-19 Genomics UK (COG-UK) Consortium	Harper VanSteenhouse et al
hCoV-19/England/QEUH-B1452D/2020	EPI_ISL_642755	11/3/20	Lighthouse Lab in Glasgow	Wellcome Sanger Institute for the COVID-19 Genomics UK (COG-UK) Consortium	Harper VanSteenhouse et al
hCoV-19/England/QEUH-B1453C/2020	EPI_ISL_641892	11/3/20	Lighthouse Lab in Glasgow	Wellcome Sanger Institute for the COVID-19 Genomics UK (COG-UK) Consortium	Harper VanSteenhouse et al
hCoV-19/England/QEUH-B1454B/2020	EPI_ISL_642666	11/3/20	Lighthouse Lab in Glasgow	Wellcome Sanger Institute for the COVID-19 Genomics UK (COG-UK) Consortium	Harper VanSteenhouse et al
hCoV-19/England/QEUH-B1455A/2020	EPI_ISL_642737	11/3/20	Lighthouse Lab in Glasgow	Wellcome Sanger Institute for the COVID-19 Genomics UK (COG-UK) Consortium	Harper VanSteenhouse et al
hCoV-19/England/QEUH-B14569/2020	EPI_ISL_641729	11/3/20	Lighthouse Lab in Glasgow	Wellcome Sanger Institute for the COVID-19 Genomics UK (COG-UK) Consortium	Harper VanSteenhouse et al
hCoV-19/England/QEUH-B14587/2020	EPI_ISL_642685	11/3/20	Lighthouse Lab in Glasgow	Wellcome Sanger Institute for the COVID-19 Genomics UK (COG-UK) Consortium	Harper VanSteenhouse et al
hCoV-19/England/QEUH-B14596/2020	EPI_ISL_641636	11/3/20	Lighthouse Lab in Glasgow	Wellcome Sanger Institute for the COVID-19 Genomics UK (COG-UK) Consortium	Harper VanSteenhouse et al
hCoV-19/England/QEUH-B145A5/2020	EPI_ISL_641778	11/3/20	Lighthouse Lab in Glasgow	Wellcome Sanger Institute for the COVID-19 Genomics UK (COG-UK) Consortium	Harper VanSteenhouse et al
hCoV-19/England/QEUH-B145B4/2020	EPI_ISL_641809	11/3/20	Lighthouse Lab in Glasgow	Wellcome Sanger Institute for the COVID-19 Genomics UK (COG-UK) Consortium	Harper VanSteenhouse et al
hCoV-19/England/QEUH-B145C3/2020	EPI_ISL_642633	11/3/20	Lighthouse Lab in Glasgow	Wellcome Sanger Institute for the COVID-19 Genomics UK (COG-UK) Consortium	Harper VanSteenhouse et al
hCoV-19/England/QEUH-B145E1/2020	EPI_ISL_641825	11/3/20	Lighthouse Lab in Glasgow	Wellcome Sanger Institute for the COVID-19 Genomics UK (COG-UK) Consortium	Harper VanSteenhouse et al
hCoV-19/England/QEUH-B145F0/2020	EPI_ISL_642620	11/3/20	Lighthouse Lab in Glasgow	Wellcome Sanger Institute for the COVID-19 Genomics UK (COG-UK) Consortium	Harper VanSteenhouse et al
hCoV-19/England/QEUH-B1460C/2020	EPI_ISL_642495	11/3/20	Lighthouse Lab in Glasgow	Wellcome Sanger Institute for the COVID-19 Genomics UK (COG-UK) Consortium	Harper VanSteenhouse et al
hCoV-19/England/QEUH-B1461B/2020	EPI_ISL_642661	11/3/20	Lighthouse Lab in Glasgow	Wellcome Sanger Institute for the COVID-19 Genomics UK (COG-UK) Consortium	Harper VanSteenhouse et al
hCoV-19/England/QEUH-B1462A/2020	EPI_ISL_642647	11/3/20	Lighthouse Lab in Glasgow	Wellcome Sanger Institute for the COVID-19 Genomics UK (COG-UK) Consortium	Harper VanSteenhouse et al
hCoV-19/England/QEUH-B2B259/2020	EPI_ISL_646471	11/3/20	Lighthouse Lab in Glasgow	Wellcome Sanger Institute for the COVID-19 Genomics UK (COG-UK) Consortium	Harper VanSteenhouse et al
hCoV-19/England/QEUH-B2B277/2020	EPI_ISL_646575	11/3/20	Lighthouse Lab in Glasgow	Wellcome Sanger Institute for the COVID-19 Genomics UK (COG-UK) Consortium	Harper VanSteenhouse et al
hCoV-19/England/QEUH-B2B286/2020	EPI_ISL_646475	11/3/20	Lighthouse Lab in Glasgow	Wellcome Sanger Institute for the COVID-19 Genomics UK (COG-UK) Consortium	Harper VanSteenhouse et al
hCoV-19/England/QEUH-B2B2C2/2020	EPI_ISL_646728	11/3/20	Lighthouse Lab in Glasgow	Wellcome Sanger Institute for the COVID-19 Genomics UK (COG-UK) Consortium	Harper VanSteenhouse et al
hCoV-19/England/QEUH-B2B2D1/2020	EPI_ISL_646786	11/3/20	Lighthouse Lab in Glasgow	Wellcome Sanger Institute for the COVID-19 Genomics UK (COG-UK) Consortium	Harper VanSteenhouse et al
hCoV-19/England/QEUH-B2B2E0/2020	EPI_ISL_646714	11/3/20	Lighthouse Lab in Glasgow	Wellcome Sanger Institute for the COVID-19 Genomics UK (COG-UK) Consortium	Harper VanSteenhouse et al
hCoV-19/England/QEUH-B2B2FF/2020	EPI_ISL_646472	11/3/20	Lighthouse Lab in Glasgow	Wellcome Sanger Institute for the COVID-19 Genomics UK (COG-UK) Consortium	Harper VanSteenhouse et al
hCoV-19/England/QEUH-B2B31A/2020	EPI_ISL_646778	11/3/20	Lighthouse Lab in Glasgow	Wellcome Sanger Institute for the COVID-19 Genomics UK (COG-UK) Consortium	Harper VanSteenhouse et al
hCoV-19/England/QEUH-B2B329/2020	EPI_ISL_646524	11/3/20	Lighthouse Lab in Glasgow	Wellcome Sanger Institute for the COVID-19 Genomics UK (COG-UK) Consortium	Harper VanSteenhouse et al
hCoV-19/England/QEUH-B2B347/2020	EPI_ISL_646650	11/3/20	Lighthouse Lab in Glasgow	Wellcome Sanger Institute for the COVID-19 Genomics UK (COG-UK) Consortium	Harper VanSteenhouse et al
hCoV-19/England/QEUH-B2B356/2020	EPI_ISL_646462	11/3/20	Lighthouse Lab in Glasgow	Wellcome Sanger Institute for the COVID-19 Genomics UK (COG-UK) Consortium	Harper VanSteenhouse et al
hCoV-19/England/QEUH-B2B374/2020	EPI_ISL_646720	11/3/20	Lighthouse Lab in Glasgow	Wellcome Sanger Institute for the COVID-19 Genomics UK (COG-UK) Consortium	Harper VanSteenhouse et al
hCoV-19/England/QEUH-B2B383/2020	EPI_ISL_646680	11/3/20	Lighthouse Lab in Glasgow	Wellcome Sanger Institute for the COVID-19 Genomics UK (COG-UK) Consortium	Harper VanSteenhouse et al
hCoV-19/England/QEUH-B2B392/2020	EPI_ISL_646688	11/3/20	Lighthouse Lab in Glasgow	Wellcome Sanger Institute for the COVID-19 Genomics UK (COG-UK) Consortium	Harper VanSteenhouse et al
hCoV-19/England/QEUH-B2B3A1/2020	EPI_ISL_646766	11/3/20	Lighthouse Lab in Glasgow	Wellcome Sanger Institute for the COVID-19 Genomics UK (COG-UK) Consortium	Harper VanSteenhouse et al
hCoV-19/England/QEUH-B2B3B0/2020	EPI_ISL_646725	11/3/20	Lighthouse Lab in Glasgow	Wellcome Sanger Institute for the COVID-19 Genomics UK (COG-UK) Consortium	Harper VanSteenhouse et al
hCoV-19/England/QEUH-B2B3CF/2020	EPI_ISL_646530	11/3/20	Lighthouse Lab in Glasgow	Wellcome Sanger Institute for the COVID-19 Genomics UK (COG-UK) Consortium	Harper VanSteenhouse et al
hCoV-19/England/QEUH-B2B3ED/2020	EPI_ISL_646703	11/3/20	Lighthouse Lab in Glasgow	Wellcome Sanger Institute for the COVID-19 Genomics UK (COG-UK) Consortium	Harper VanSteenhouse et al
hCoV-19/England/QEUH-B2B3FC/2020	EPI_ISL_646615	11/3/20	Lighthouse Lab in Glasgow	Wellcome Sanger Institute for the COVID-19 Genomics UK (COG-UK) Consortium	Harper VanSteenhouse et al
hCoV-19/England/QEUH-B2B426/2020	EPI_ISL_646643	11/2/20	Lighthouse Lab in Glasgow	Wellcome Sanger Institute for the COVID-19 Genomics UK (COG-UK) Consortium	Harper VanSteenhouse et al
hCoV-19/England/QEUH-B2B435/2020	EPI_ISL_646482	11/2/20	Lighthouse Lab in Glasgow	Wellcome Sanger Institute for the COVID-19 Genomics UK (COG-UK) Consortium	Harper VanSteenhouse et al
hCoV-19/England/QEUH-B2B453/2020	EPI_ISL_646604	11/3/20	Lighthouse Lab in Glasgow	Wellcome Sanger Institute for the COVID-19 Genomics UK (COG-UK) Consortium	Harper VanSteenhouse et al
hCoV-19/England/QEUH-B2B471/2020	EPI_ISL_646636	11/3/20	Lighthouse Lab in Glasgow	Wellcome Sanger Institute for the COVID-19 Genomics UK (COG-UK) Consortium	Harper VanSteenhouse et al
hCoV-19/England/QEUH-B2B480/2020	EPI_ISL_646717	11/3/20	Lighthouse Lab in Glasgow	Wellcome Sanger Institute for the COVID-19 Genomics UK (COG-UK) Consortium	Harper VanSteenhouse et al
hCoV-19/England/QEUH-B2B49F/2020	EPI_ISL_646729	11/3/20	Lighthouse Lab in Glasgow	Wellcome Sanger Institute for the COVID-19 Genomics UK (COG-UK) Consortium	Harper VanSteenhouse et al
hCoV-19/England/QEUH-B2B4BD/2020	EPI_ISL_646748	11/3/20	Lighthouse Lab in Glasgow	Wellcome Sanger Institute for the COVID-19 Genomics UK (COG-UK) Consortium	Harper VanSteenhouse et al
hCoV-19/England/QEUH-B2B4CC/2020	EPI_ISL_646630	11/3/20	Lighthouse Lab in Glasgow	Wellcome Sanger Institute for the COVID-19 Genomics UK (COG-UK) Consortium	Harper VanSteenhouse et al
hCoV-19/England/QEUH-B2B4DB/2020	EPI_ISL_646646	11/3/20	Lighthouse Lab in Glasgow	Wellcome Sanger Institute for the COVID-19 Genomics UK (COG-UK) Consortium	Harper VanSteenhouse et al
hCoV-19/England/QEUH-B2B4EA/2020	EPI_ISL_646499	11/3/20	Lighthouse Lab in Glasgow	Wellcome Sanger Institute for the COVID-19 Genomics UK (COG-UK) Consortium	Harper VanSteenhouse et al
hCoV-19/England/QEUH-B2B4F9/2020	EPI_ISL_646570	11/3/20	Lighthouse Lab in Glasgow	Wellcome Sanger Institute for the COVID-19 Genomics UK (COG-UK) Consortium	Harper VanSteenhouse et al
hCoV-19/England/QEUH-B2B505/2020	EPI_ISL_646774	11/3/20	Lighthouse Lab in Glasgow	Wellcome Sanger Institute for the COVID-19 Genomics UK (COG-UK) Consortium	Harper VanSteenhouse et al
hCoV-19/England/QEUH-B2B514/2020	EPI_ISL_646674	11/3/20	Lighthouse Lab in Glasgow	Wellcome Sanger Institute for the COVID-19 Genomics UK (COG-UK) Consortium	Harper VanSteenhouse et al
hCoV-19/England/QEUH-B2B523/2020	EPI_ISL_646633	11/3/20	Lighthouse Lab in Glasgow	Wellcome Sanger Institute for the COVID-19 Genomics UK (COG-UK) Consortium	Harper VanSteenhouse et al
hCoV-19/England/QEUH-B2B532/2020	EPI_ISL_646617	11/3/20	Lighthouse Lab in Glasgow	Wellcome Sanger Institute for the COVID-19 Genomics UK (COG-UK) Consortium	Harper VanSteenhouse et al
hCoV-19/England/QEUH-B2B56F/2020	EPI_ISL_646611	11/3/20	Lighthouse Lab in Glasgow	Wellcome Sanger Institute for the COVID-19 Genomics UK (COG-UK) Consortium	Harper VanSteenhouse et al
hCoV-19/England/QEUH-B2B57E/2020	EPI_ISL_646641	11/3/20	Lighthouse Lab in Glasgow	Wellcome Sanger Institute for the COVID-19 Genomics UK (COG-UK) Consortium	Harper VanSteenhouse et al
hCoV-19/England/QEUH-B2B58D/2020	EPI_ISL_646609	11/3/20	Lighthouse Lab in Glasgow	Wellcome Sanger Institute for the COVID-19 Genomics UK (COG-UK) Consortium	Harper VanSteenhouse et al
hCoV-19/England/QEUH-B2B59C/2020	EPI_ISL_646596	11/2/20	Lighthouse Lab in Glasgow	Wellcome Sanger Institute for the COVID-19 Genomics UK (COG-UK) Consortium	Harper VanSteenhouse et al
hCoV-19/England/QEUH-B2B5AB/2020	EPI_ISL_646519	10/31/20	Lighthouse Lab in Glasgow	Wellcome Sanger Institute for the COVID-19 Genomics UK (COG-UK) Consortium	Harper VanSteenhouse et al
hCoV-19/England/QEUH-B2B5BA/2020	EPI_ISL_646781	11/3/20	Lighthouse Lab in Glasgow	Wellcome Sanger Institute for the COVID-19 Genomics UK (COG-UK) Consortium	Harper VanSteenhouse et al
hCoV-19/England/QEUH-B2B5C9/2020	EPI_ISL_646690	11/2/20	Lighthouse Lab in Glasgow	Wellcome Sanger Institute for the COVID-19 Genomics UK (COG-UK) Consortium	Harper VanSteenhouse et al
hCoV-19/England/QEUH-B2B5D8/2020	EPI_ISL_646531	11/2/20	Lighthouse Lab in Glasgow	Wellcome Sanger Institute for the COVID-19 Genomics UK (COG-UK) Consortium	Harper VanSteenhouse et al
hCoV-19/England/QEUH-B2B5E7/2020	EPI_ISL_646481	11/3/20	Lighthouse Lab in Glasgow	Wellcome Sanger Institute for the COVID-19 Genomics UK (COG-UK) Consortium	Harper VanSteenhouse et al
hCoV-19/England/QEUH-B2B602/2020	EPI_ISL_646733	11/3/20	Lighthouse Lab in Glasgow	Wellcome Sanger Institute for the COVID-19 Genomics UK (COG-UK) Consortium	Harper VanSteenhouse et al
hCoV-19/England/QEUH-B2B611/2020	EPI_ISL_646672	11/2/20	Lighthouse Lab in Glasgow	Wellcome Sanger Institute for the COVID-19 Genomics UK (COG-UK) Consortium	Harper VanSteenhouse et al
hCoV-19/England/QEUH-B2B620/2020	EPI_ISL_646578	11/3/20	Lighthouse Lab in Glasgow	Wellcome Sanger Institute for the COVID-19 Genomics UK (COG-UK) Consortium	Harper VanSteenhouse et al
hCoV-19/England/QEUH-B2B63F/2020	EPI_ISL_646681	11/3/20	Lighthouse Lab in Glasgow	Wellcome Sanger Institute for the COVID-19 Genomics UK (COG-UK) Consortium	Harper VanSteenhouse et al
hCoV-19/England/QEUH-B2B64E/2020	EPI_ISL_646464	11/2/20	Lighthouse Lab in Glasgow	Wellcome Sanger Institute for the COVID-19 Genomics UK (COG-UK) Consortium	Harper VanSteenhouse et al
hCoV-19/England/QEUH-B2B65D/2020	EPI_ISL_646507	11/1/20	Lighthouse Lab in Glasgow	Wellcome Sanger Institute for the COVID-19 Genomics UK (COG-UK) Consortium	Harper VanSteenhouse et al
hCoV-19/England/QEUH-B2B699/2020	EPI_ISL_646562	11/3/20	Lighthouse Lab in Glasgow	Wellcome Sanger Institute for the COVID-19 Genomics UK (COG-UK) Consortium	Harper VanSteenhouse et al
hCoV-19/England/QEUH-B2B6A8/2020	EPI_ISL_646647	11/2/20	Lighthouse Lab in Glasgow	Wellcome Sanger Institute for the COVID-19 Genomics UK (COG-UK) Consortium	Harper VanSteenhouse et al
hCoV-19/England/QEUH-B2B6B7/2020	EPI_ISL_646701	11/3/20	Lighthouse Lab in Glasgow	Wellcome Sanger Institute for the COVID-19 Genomics UK (COG-UK) Consortium	Harper VanSteenhouse et al
hCoV-19/England/QEUH-B2B6E4/2020	EPI_ISL_646498	11/2/20	Lighthouse Lab in Glasgow	Wellcome Sanger Institute for the COVID-19 Genomics UK (COG-UK) Consortium	Harper VanSteenhouse et al
hCoV-19/England/QEUH-B2B6F3/2020	EPI_ISL_646503	11/1/20	Lighthouse Lab in Glasgow	Wellcome Sanger Institute for the COVID-19 Genomics UK (COG-UK) Consortium	Harper VanSteenhouse et al
hCoV-19/England/QEUH-B2B70F/2020	EPI_ISL_646556	11/2/20	Lighthouse Lab in Glasgow	Wellcome Sanger Institute for the COVID-19 Genomics UK (COG-UK) Consortium	Harper VanSteenhouse et al
hCoV-19/England/QEUH-B2B71E/2020	EPI_ISL_646458	11/2/20	Lighthouse Lab in Glasgow	Wellcome Sanger Institute for the COVID-19 Genomics UK (COG-UK) Consortium	Harper VanSteenhouse et al
hCoV-19/England/QEUH-B2B73C/2020	EPI_ISL_646785	11/2/20	Lighthouse Lab in Glasgow	Wellcome Sanger Institute for the COVID-19 Genomics UK (COG-UK) Consortium	Harper VanSteenhouse et al
hCoV-19/England/QEUH-B2B75A/2020	EPI_ISL_646593	10/31/20	Lighthouse Lab in Glasgow	Wellcome Sanger Institute for the COVID-19 Genomics UK (COG-UK) Consortium	Harper VanSteenhouse et al
hCoV-19/England/QEUH-B2B769/2020	EPI_ISL_646670	11/2/20	Lighthouse Lab in Glasgow	Wellcome Sanger Institute for the COVID-19 Genomics UK (COG-UK) Consortium	Harper VanSteenhouse et al
hCoV-19/England/QEUH-B2B778/2020	EPI_ISL_646565	11/3/20	Lighthouse Lab in Glasgow	Wellcome Sanger Institute for the COVID-19 Genomics UK (COG-UK) Consortium	Harper VanSteenhouse et al
hCoV-19/England/QEUH-B2B787/2020	EPI_ISL_646504	11/3/20	Lighthouse Lab in Glasgow	Wellcome Sanger Institute for the COVID-19 Genomics UK (COG-UK) Consortium	Harper VanSteenhouse et al
hCoV-19/England/QEUH-B2B796/2020	EPI_ISL_646677	11/3/20	Lighthouse Lab in Glasgow	Wellcome Sanger Institute for the COVID-19 Genomics UK (COG-UK) Consortium	Harper VanSteenhouse et al
hCoV-19/England/QEUH-B2B7A5/2020	EPI_ISL_646602	11/1/20	Lighthouse Lab in Glasgow	Wellcome Sanger Institute for the COVID-19 Genomics UK (COG-UK) Consortium	Harper VanSteenhouse et al
hCoV-19/England/QEUH-B2B7B4/2020	EPI_ISL_646777	11/2/20	Lighthouse Lab in Glasgow	Wellcome Sanger Institute for the COVID-19 Genomics UK (COG-UK) Consortium	Harper VanSteenhouse et al
hCoV-19/England/QEUH-B2B7C3/2020	EPI_ISL_646667	11/2/20	Lighthouse Lab in Glasgow	Wellcome Sanger Institute for the COVID-19 Genomics UK (COG-UK) Consortium	Harper VanSteenhouse et al
hCoV-19/England/QEUH-B2B7D2/2020	EPI_ISL_646705	11/2/20	Lighthouse Lab in Glasgow	Wellcome Sanger Institute for the COVID-19 Genomics UK (COG-UK) Consortium	Harper VanSteenhouse et al
hCoV-19/England/QEUH-B2B7E1/2020	EPI_ISL_646788	11/2/20	Lighthouse Lab in Glasgow	Wellcome Sanger Institute for the COVID-19 Genomics UK (COG-UK) Consortium	Harper VanSteenhouse et al
hCoV-19/England/QEUH-B2B82A/2020	EPI_ISL_646730	11/3/20	Lighthouse Lab in Glasgow	Wellcome Sanger Institute for the COVID-19 Genomics UK (COG-UK) Consortium	Harper VanSteenhouse et al
hCoV-19/England/QEUH-B2B839/2020	EPI_ISL_646663	11/2/20	Lighthouse Lab in Glasgow	Wellcome Sanger Institute for the COVID-19 Genomics UK (COG-UK) Consortium	Harper VanSteenhouse et al
hCoV-19/England/QEUH-B2B857/2020	EPI_ISL_646589	11/2/20	Lighthouse Lab in Glasgow	Wellcome Sanger Institute for the COVID-19 Genomics UK (COG-UK) Consortium	Harper VanSteenhouse et al
hCoV-19/England/QEUH-B2B866/2020	EPI_ISL_646584	11/2/20	Lighthouse Lab in Glasgow	Wellcome Sanger Institute for the COVID-19 Genomics UK (COG-UK) Consortium	Harper VanSteenhouse et al
hCoV-19/England/QEUH-B2B875/2020	EPI_ISL_646501	11/2/20	Lighthouse Lab in Glasgow	Wellcome Sanger Institute for the COVID-19 Genomics UK (COG-UK) Consortium	Harper VanSteenhouse et al
hCoV-19/England/QEUH-B2B884/2020	EPI_ISL_646649	11/2/20	Lighthouse Lab in Glasgow	Wellcome Sanger Institute for the COVID-19 Genomics UK (COG-UK) Consortium	Harper VanSteenhouse et al
hCoV-19/England/QEUH-B2B8A2/2020	EPI_ISL_646582	11/2/20	Lighthouse Lab in Glasgow	Wellcome Sanger Institute for the COVID-19 Genomics UK (COG-UK) Consortium	Harper VanSteenhouse et al
hCoV-19/England/QEUH-B2B8B1/2020	EPI_ISL_646461	11/1/20	Lighthouse Lab in Glasgow	Wellcome Sanger Institute for the COVID-19 Genomics UK (COG-UK) Consortium	Harper VanSteenhouse et al
hCoV-19/England/QEUH-B2B8C0/2020	EPI_ISL_646553	11/2/20	Lighthouse Lab in Glasgow	Wellcome Sanger Institute for the COVID-19 Genomics UK (COG-UK) Consortium	Harper VanSteenhouse et al
hCoV-19/England/QEUH-B2B8FD/2020	EPI_ISL_646627	11/2/20	Lighthouse Lab in Glasgow	Wellcome Sanger Institute for the COVID-19 Genomics UK (COG-UK) Consortium	Harper VanSteenhouse et al
hCoV-19/England/QEUH-B2B909/2020	EPI_ISL_646496	11/2/20	Lighthouse Lab in Glasgow	Wellcome Sanger Institute for the COVID-19 Genomics UK (COG-UK) Consortium	Harper VanSteenhouse et al
hCoV-19/England/QEUH-B2B918/2020	EPI_ISL_646527	10/31/20	Lighthouse Lab in Glasgow	Wellcome Sanger Institute for the COVID-19 Genomics UK (COG-UK) Consortium	Harper VanSteenhouse et al
hCoV-19/England/QEUH-B2B927/2020	EPI_ISL_646700	11/2/20	Lighthouse Lab in Glasgow	Wellcome Sanger Institute for the COVID-19 Genomics UK (COG-UK) Consortium	Harper VanSteenhouse et al
hCoV-19/England/QEUH-B2B945/2020	EPI_ISL_646622	11/2/20	Lighthouse Lab in Glasgow	Wellcome Sanger Institute for the COVID-19 Genomics UK (COG-UK) Consortium	Harper VanSteenhouse et al
hCoV-19/England/QEUH-B2B981/2020	EPI_ISL_646619	10/31/20	Lighthouse Lab in Glasgow	Wellcome Sanger Institute for the COVID-19 Genomics UK (COG-UK) Consortium	Harper VanSteenhouse et al
hCoV-19/England/QEUH-B2B9BE/2020	EPI_ISL_646632	11/1/20	Lighthouse Lab in Glasgow	Wellcome Sanger Institute for the COVID-19 Genomics UK (COG-UK) Consortium	Harper VanSteenhouse et al
hCoV-19/England/QEUH-B2B9CD/2020	EPI_ISL_646474	11/2/20	Lighthouse Lab in Glasgow	Wellcome Sanger Institute for the COVID-19 Genomics UK (COG-UK) Consortium	Harper VanSteenhouse et al
hCoV-19/England/QEUH-B2B9EB/2020	EPI_ISL_646742	11/2/20	Lighthouse Lab in Glasgow	Wellcome Sanger Institute for the COVID-19 Genomics UK (COG-UK) Consortium	Harper VanSteenhouse et al
hCoV-19/England/QEUH-B2B9FA/2020	EPI_ISL_646735	11/2/20	Lighthouse Lab in Glasgow	Wellcome Sanger Institute for the COVID-19 Genomics UK (COG-UK) Consortium	Harper VanSteenhouse et al
hCoV-19/England/QEUH-B2BA06/2020	EPI_ISL_646539	11/2/20	Lighthouse Lab in Glasgow	Wellcome Sanger Institute for the COVID-19 Genomics UK (COG-UK) Consortium	Harper VanSteenhouse et al
hCoV-19/England/QEUH-B2BA24/2020	EPI_ISL_646574	10/31/20	Lighthouse Lab in Glasgow	Wellcome Sanger Institute for the COVID-19 Genomics UK (COG-UK) Consortium	Harper VanSteenhouse et al
hCoV-19/England/QEUH-B2BA33/2020	EPI_ISL_646547	11/2/20	Lighthouse Lab in Glasgow	Wellcome Sanger Institute for the COVID-19 Genomics UK (COG-UK) Consortium	Harper VanSteenhouse et al
hCoV-19/England/QEUH-B2BA51/2020	EPI_ISL_646745	11/2/20	Lighthouse Lab in Glasgow	Wellcome Sanger Institute for the COVID-19 Genomics UK (COG-UK) Consortium	Harper VanSteenhouse et al
hCoV-19/England/QEUH-B2BA60/2020	EPI_ISL_646484	11/2/20	Lighthouse Lab in Glasgow	Wellcome Sanger Institute for the COVID-19 Genomics UK (COG-UK) Consortium	Harper VanSteenhouse et al
hCoV-19/England/QEUH-B2BA7F/2020	EPI_ISL_646554	11/2/20	Lighthouse Lab in Glasgow	Wellcome Sanger Institute for the COVID-19 Genomics UK (COG-UK) Consortium	Harper VanSteenhouse et al
hCoV-19/England/QEUH-B2BA9D/2020	EPI_ISL_646460	11/2/20	Lighthouse Lab in Glasgow	Wellcome Sanger Institute for the COVID-19 Genomics UK (COG-UK) Consortium	Harper VanSteenhouse et al
hCoV-19/England/QEUH-B2BAAC/2020	EPI_ISL_646779	11/1/20	Lighthouse Lab in Glasgow	Wellcome Sanger Institute for the COVID-19 Genomics UK (COG-UK) Consortium	Harper VanSteenhouse et al
hCoV-19/England/QEUH-B2BABB/2020	EPI_ISL_646659	11/2/20	Lighthouse Lab in Glasgow	Wellcome Sanger Institute for the COVID-19 Genomics UK (COG-UK) Consortium	Harper VanSteenhouse et al
hCoV-19/England/QEUH-B2BACA/2020	EPI_ISL_646772	11/2/20	Lighthouse Lab in Glasgow	Wellcome Sanger Institute for the COVID-19 Genomics UK (COG-UK) Consortium	Harper VanSteenhouse et al
hCoV-19/England/QEUH-B2BAD9/2020	EPI_ISL_646456	11/2/20	Lighthouse Lab in Glasgow	Wellcome Sanger Institute for the COVID-19 Genomics UK (COG-UK) Consortium	Harper VanSteenhouse et al
hCoV-19/England/QEUH-B2BAE8/2020	EPI_ISL_646682	11/2/20	Lighthouse Lab in Glasgow	Wellcome Sanger Institute for the COVID-19 Genomics UK (COG-UK) Consortium	Harper VanSteenhouse et al
hCoV-19/England/QEUH-B2BAF7/2020	EPI_ISL_646455	11/2/20	Lighthouse Lab in Glasgow	Wellcome Sanger Institute for the COVID-19 Genomics UK (COG-UK) Consortium	Harper VanSteenhouse et al
hCoV-19/England/QEUH-B2BB03/2020	EPI_ISL_646669	11/2/20	Lighthouse Lab in Glasgow	Wellcome Sanger Institute for the COVID-19 Genomics UK (COG-UK) Consortium	Harper VanSteenhouse et al
hCoV-19/England/QEUH-B2BB12/2020	EPI_ISL_646480	11/2/20	Lighthouse Lab in Glasgow	Wellcome Sanger Institute for the COVID-19 Genomics UK (COG-UK) Consortium	Harper VanSteenhouse et al
hCoV-19/England/QEUH-B2BB21/2020	EPI_ISL_646694	11/2/20	Lighthouse Lab in Glasgow	Wellcome Sanger Institute for the COVID-19 Genomics UK (COG-UK) Consortium	Harper VanSteenhouse et al
hCoV-19/England/QEUH-B2BC88/2020	EPI_ISL_721534	11/2/20	Lighthouse Lab in Glasgow	Wellcome Sanger Institute for the COVID-19 Genomics UK (COG-UK) Consortium	Harper VanSteenhouse et al
hCoV-19/England/QEUH-B2BC97/2020	EPI_ISL_646656	11/2/20	Lighthouse Lab in Glasgow	Wellcome Sanger Institute for the COVID-19 Genomics UK (COG-UK) Consortium	Harper VanSteenhouse et al
hCoV-19/England/QEUH-B2BE46/2020	EPI_ISL_646590	11/1/20	Lighthouse Lab in Glasgow	Wellcome Sanger Institute for the COVID-19 Genomics UK (COG-UK) Consortium	Harper VanSteenhouse et al
hCoV-19/England/QEUH-B2BF07/2020	EPI_ISL_646552	11/2/20	Lighthouse Lab in Glasgow	Wellcome Sanger Institute for the COVID-19 Genomics UK (COG-UK) Consortium	Harper VanSteenhouse et al
hCoV-19/England/QEUH-B2BF34/2020	EPI_ISL_680038	11/4/20	Department of Pathology, University of Cambridge	COVID-19 Genomics UK (COG-UK) Consortium	Aminu S. Jahun et al
hCoV-19/England/QEUH-B2BF70/2020	EPI_ISL_680041	11/4/20	Department of Pathology, University of Cambridge	COVID-19 Genomics UK (COG-UK) Consortium	Aminu S. Jahun et al
hCoV-19/England/QEUH-B2BF8F/2020	EPI_ISL_680042	11/4/20	Department of Pathology, University of Cambridge	COVID-19 Genomics UK (COG-UK) Consortium	Aminu S. Jahun et al
hCoV-19/England/QEUH-B2BF9E/2020	EPI_ISL_680043	11/4/20	Department of Pathology, University of Cambridge	COVID-19 Genomics UK (COG-UK) Consortium	Aminu S. Jahun et al
hCoV-19/England/QEUH-B2BFCB/2020	EPI_ISL_680044	11/4/20	Department of Pathology, University of Cambridge	COVID-19 Genomics UK (COG-UK) Consortium	Aminu S. Jahun et al
hCoV-19/England/QEUH-B2BFDA/2020	EPI_ISL_680045	11/4/20	Department of Pathology, University of Cambridge	COVID-19 Genomics UK (COG-UK) Consortium	Aminu S. Jahun et al
hCoV-19/England/QEUH-B2BFF8/2020	EPI_ISL_680046	11/4/20	Department of Pathology, University of Cambridge	COVID-19 Genomics UK (COG-UK) Consortium	Aminu S. Jahun et al
hCoV-19/England/QEUH-B2C06D/2020	EPI_ISL_680049	11/3/20	Department of Pathology, University of Cambridge	COVID-19 Genomics UK (COG-UK) Consortium	Aminu S. Jahun et al
hCoV-19/England/QEUH-B2C07C/2020	EPI_ISL_680050	11/4/20	Department of Pathology, University of Cambridge	COVID-19 Genomics UK (COG-UK) Consortium	Aminu S. Jahun et al
hCoV-19/England/QEUH-B2C08B/2020	EPI_ISL_680051	11/4/20	Department of Pathology, University of Cambridge	COVID-19 Genomics UK (COG-UK) Consortium	Aminu S. Jahun et al
hCoV-19/England/QEUH-B2C0A9/2020	EPI_ISL_680053	11/4/20	Department of Pathology, University of Cambridge	COVID-19 Genomics UK (COG-UK) Consortium	Aminu S. Jahun et al
hCoV-19/England/QEUH-B2C0B8/2020	EPI_ISL_680054	11/4/20	Department of Pathology, University of Cambridge	COVID-19 Genomics UK (COG-UK) Consortium	Aminu S. Jahun et al
hCoV-19/England/QEUH-B2C0D6/2020	EPI_ISL_680056	11/4/20	Department of Pathology, University of Cambridge	COVID-19 Genomics UK (COG-UK) Consortium	Aminu S. Jahun et al
hCoV-19/England/QEUH-B2C0F4/2020	EPI_ISL_680058	11/4/20	Department of Pathology, University of Cambridge	COVID-19 Genomics UK (COG-UK) Consortium	Aminu S. Jahun et al
hCoV-19/England/QEUH-B2C12E/2020	EPI_ISL_680060	11/4/20	Department of Pathology, University of Cambridge	COVID-19 Genomics UK (COG-UK) Consortium	Aminu S. Jahun et al
hCoV-19/England/QEUH-B2C15B/2020	EPI_ISL_680062	11/4/20	Department of Pathology, University of Cambridge	COVID-19 Genomics UK (COG-UK) Consortium	Aminu S. Jahun et al
hCoV-19/England/QEUH-B2C179/2020	EPI_ISL_680063	11/4/20	Department of Pathology, University of Cambridge	COVID-19 Genomics UK (COG-UK) Consortium	Aminu S. Jahun et al
hCoV-19/England/QEUH-B2C188/2020	EPI_ISL_680064	11/4/20	Department of Pathology, University of Cambridge	COVID-19 Genomics UK (COG-UK) Consortium	Aminu S. Jahun et al
hCoV-19/England/QEUH-B2C197/2020	EPI_ISL_680065	11/4/20	Department of Pathology, University of Cambridge	COVID-19 Genomics UK (COG-UK) Consortium	Aminu S. Jahun et al
hCoV-19/England/QEUH-B2C1A6/2020	EPI_ISL_680066	11/4/20	Department of Pathology, University of Cambridge	COVID-19 Genomics UK (COG-UK) Consortium	Aminu S. Jahun et al
hCoV-19/England/QEUH-B2C22B/2020	EPI_ISL_680071	10/31/20	Department of Pathology, University of Cambridge	COVID-19 Genomics UK (COG-UK) Consortium	Aminu S. Jahun et al
hCoV-19/England/QEUH-B2C258/2020	EPI_ISL_680072	11/4/20	Department of Pathology, University of Cambridge	COVID-19 Genomics UK (COG-UK) Consortium	Aminu S. Jahun et al
hCoV-19/England/QEUH-B2C285/2020	EPI_ISL_680075	11/3/20	Department of Pathology, University of Cambridge	COVID-19 Genomics UK (COG-UK) Consortium	Aminu S. Jahun et al
hCoV-19/England/QEUH-B2C2A3/2020	EPI_ISL_680076	11/3/20	Department of Pathology, University of Cambridge	COVID-19 Genomics UK (COG-UK) Consortium	Aminu S. Jahun et al
hCoV-19/England/QEUH-B2C759/2020	EPI_ISL_680078	11/4/20	Department of Pathology, University of Cambridge	COVID-19 Genomics UK (COG-UK) Consortium	Aminu S. Jahun et al
hCoV-19/England/QEUH-B2C7A4/2020	EPI_ISL_680080	11/4/20	Department of Pathology, University of Cambridge	COVID-19 Genomics UK (COG-UK) Consortium	Aminu S. Jahun et al
hCoV-19/England/QEUH-B2C7E0/2020	EPI_ISL_680082	11/4/20	Department of Pathology, University of Cambridge	COVID-19 Genomics UK (COG-UK) Consortium	Aminu S. Jahun et al
hCoV-19/England/QEUH-B2C856/2020	EPI_ISL_665328	11/4/20	Liverpool Clinical Laboratories	COVID-19 Genomics UK (COG-UK) Consortium	Sam Haldenby et al
hCoV-19/England/QEUH-B2C865/2020	EPI_ISL_680086	11/4/20	Department of Pathology, University of Cambridge	COVID-19 Genomics UK (COG-UK) Consortium	Aminu S. Jahun et al
hCoV-19/England/QEUH-B2C874/2020	EPI_ISL_646764	10/31/20	Lighthouse Lab in Glasgow	Wellcome Sanger Institute for the COVID-19 Genomics UK (COG-UK) Consortium	Harper VanSteenhouse et al
hCoV-19/England/QEUH-B2C883/2020	EPI_ISL_646759	11/3/20	Lighthouse Lab in Glasgow	Wellcome Sanger Institute for the COVID-19 Genomics UK (COG-UK) Consortium	Harper VanSteenhouse et al
hCoV-19/England/QEUH-B2C892/2020	EPI_ISL_646517	11/2/20	Lighthouse Lab in Glasgow	Wellcome Sanger Institute for the COVID-19 Genomics UK (COG-UK) Consortium	Harper VanSteenhouse et al
hCoV-19/England/QEUH-B2C8A1/2020	EPI_ISL_646457	11/3/20	Lighthouse Lab in Glasgow	Wellcome Sanger Institute for the COVID-19 Genomics UK (COG-UK) Consortium	Harper VanSteenhouse et al
hCoV-19/England/QEUH-B2C8B0/2020	EPI_ISL_646726	11/3/20	Lighthouse Lab in Glasgow	Wellcome Sanger Institute for the COVID-19 Genomics UK (COG-UK) Consortium	Harper VanSteenhouse et al
hCoV-19/England/QEUH-B2C8CF/2020	EPI_ISL_646685	11/3/20	Lighthouse Lab in Glasgow	Wellcome Sanger Institute for the COVID-19 Genomics UK (COG-UK) Consortium	Harper VanSteenhouse et al
hCoV-19/England/QEUH-B2C8DE/2020	EPI_ISL_646754	11/3/20	Lighthouse Lab in Glasgow	Wellcome Sanger Institute for the COVID-19 Genomics UK (COG-UK) Consortium	Harper VanSteenhouse et al
hCoV-19/England/QEUH-B2C8ED/2020	EPI_ISL_646536	11/3/20	Lighthouse Lab in Glasgow	Wellcome Sanger Institute for the COVID-19 Genomics UK (COG-UK) Consortium	Harper VanSteenhouse et al
hCoV-19/England/QEUH-B2C8FC/2020	EPI_ISL_646550	11/3/20	Lighthouse Lab in Glasgow	Wellcome Sanger Institute for the COVID-19 Genomics UK (COG-UK) Consortium	Harper VanSteenhouse et al
hCoV-19/England/QEUH-B2C908/2020	EPI_ISL_646657	11/3/20	Lighthouse Lab in Glasgow	Wellcome Sanger Institute for the COVID-19 Genomics UK (COG-UK) Consortium	Harper VanSteenhouse et al
hCoV-19/England/QEUH-B2C917/2020	EPI_ISL_646608	10/31/20	Lighthouse Lab in Glasgow	Wellcome Sanger Institute for the COVID-19 Genomics UK (COG-UK) Consortium	Harper VanSteenhouse et al
hCoV-19/England/QEUH-B2C926/2020	EPI_ISL_646495	11/3/20	Lighthouse Lab in Glasgow	Wellcome Sanger Institute for the COVID-19 Genomics UK (COG-UK) Consortium	Harper VanSteenhouse et al
hCoV-19/England/QEUH-B2C962/2020	EPI_ISL_646775	11/2/20	Lighthouse Lab in Glasgow	Wellcome Sanger Institute for the COVID-19 Genomics UK (COG-UK) Consortium	Harper VanSteenhouse et al
hCoV-19/England/QEUH-B2C971/2020	EPI_ISL_646588	11/2/20	Lighthouse Lab in Glasgow	Wellcome Sanger Institute for the COVID-19 Genomics UK (COG-UK) Consortium	Harper VanSteenhouse et al
hCoV-19/England/QEUH-B2C980/2020	EPI_ISL_646637	11/3/20	Lighthouse Lab in Glasgow	Wellcome Sanger Institute for the COVID-19 Genomics UK (COG-UK) Consortium	Harper VanSteenhouse et al
hCoV-19/England/QEUH-B2C99F/2020	EPI_ISL_646473	11/4/20	Lighthouse Lab in Glasgow	Wellcome Sanger Institute for the COVID-19 Genomics UK (COG-UK) Consortium	Harper VanSteenhouse et al
hCoV-19/England/QEUH-B2C9AE/2020	EPI_ISL_646645	11/1/20	Lighthouse Lab in Glasgow	Wellcome Sanger Institute for the COVID-19 Genomics UK (COG-UK) Consortium	Harper VanSteenhouse et al
hCoV-19/England/QEUH-B2C9BD/2020	EPI_ISL_646765	11/2/20	Lighthouse Lab in Glasgow	Wellcome Sanger Institute for the COVID-19 Genomics UK (COG-UK) Consortium	Harper VanSteenhouse et al
hCoV-19/England/QEUH-B2C9DB/2020	EPI_ISL_646470	11/2/20	Lighthouse Lab in Glasgow	Wellcome Sanger Institute for the COVID-19 Genomics UK (COG-UK) Consortium	Harper VanSteenhouse et al
hCoV-19/England/QEUH-B2C9F9/2020	EPI_ISL_646723	11/2/20	Lighthouse Lab in Glasgow	Wellcome Sanger Institute for the COVID-19 Genomics UK (COG-UK) Consortium	Harper VanSteenhouse et al
hCoV-19/England/QEUH-B2CA32/2020	EPI_ISL_646732	11/2/20	Lighthouse Lab in Glasgow	Wellcome Sanger Institute for the COVID-19 Genomics UK (COG-UK) Consortium	Harper VanSteenhouse et al
hCoV-19/England/QEUH-B2CA41/2020	EPI_ISL_646453	11/2/20	Lighthouse Lab in Glasgow	Wellcome Sanger Institute for the COVID-19 Genomics UK (COG-UK) Consortium	Harper VanSteenhouse et al
hCoV-19/England/QEUH-B2CA9C/2020	EPI_ISL_646459	11/2/20	Lighthouse Lab in Glasgow	Wellcome Sanger Institute for the COVID-19 Genomics UK (COG-UK) Consortium	Harper VanSteenhouse et al
hCoV-19/England/QEUH-B2CAAB/2020	EPI_ISL_646598	11/2/20	Lighthouse Lab in Glasgow	Wellcome Sanger Institute for the COVID-19 Genomics UK (COG-UK) Consortium	Harper VanSteenhouse et al
hCoV-19/England/QEUH-B2CABA/2020	EPI_ISL_646579	11/1/20	Lighthouse Lab in Glasgow	Wellcome Sanger Institute for the COVID-19 Genomics UK (COG-UK) Consortium	Harper VanSteenhouse et al
hCoV-19/England/QEUH-B2CAC9/2020	EPI_ISL_646587	11/2/20	Lighthouse Lab in Glasgow	Wellcome Sanger Institute for the COVID-19 Genomics UK (COG-UK) Consortium	Harper VanSteenhouse et al
hCoV-19/England/QEUH-B2CAD8/2020	EPI_ISL_646704	11/1/20	Lighthouse Lab in Glasgow	Wellcome Sanger Institute for the COVID-19 Genomics UK (COG-UK) Consortium	Harper VanSteenhouse et al
hCoV-19/England/QEUH-B2CAE7/2020	EPI_ISL_646465	11/2/20	Lighthouse Lab in Glasgow	Wellcome Sanger Institute for the COVID-19 Genomics UK (COG-UK) Consortium	Harper VanSteenhouse et al
hCoV-19/England/QEUH-B2CAF6/2020	EPI_ISL_646624	11/2/20	Lighthouse Lab in Glasgow	Wellcome Sanger Institute for the COVID-19 Genomics UK (COG-UK) Consortium	Harper VanSteenhouse et al
hCoV-19/England/QEUH-B2CC87/2020	EPI_ISL_659806	11/3/20	Lighthouse Lab in Glasgow	Wellcome Sanger Institute for the COVID-19 Genomics UK (COG-UK) Consortium	Harper VanSteenhouse et al
hCoV-19/England/QEUH-B2CCB4/2020	EPI_ISL_659797	11/3/20	Lighthouse Lab in Glasgow	Wellcome Sanger Institute for the COVID-19 Genomics UK (COG-UK) Consortium	Harper VanSteenhouse et al
hCoV-19/England/QEUH-B2CCC3/2020	EPI_ISL_659996	11/3/20	Lighthouse Lab in Glasgow	Wellcome Sanger Institute for the COVID-19 Genomics UK (COG-UK) Consortium	Harper VanSteenhouse et al
hCoV-19/England/QEUH-B2CCF0/2020	EPI_ISL_660028	11/2/20	Lighthouse Lab in Glasgow	Wellcome Sanger Institute for the COVID-19 Genomics UK (COG-UK) Consortium	Harper VanSteenhouse et al
hCoV-19/England/QEUH-B2CD1B/2020	EPI_ISL_659922	11/3/20	Lighthouse Lab in Glasgow	Wellcome Sanger Institute for the COVID-19 Genomics UK (COG-UK) Consortium	Harper VanSteenhouse et al
hCoV-19/England/QEUH-B2CD2A/2020	EPI_ISL_660020	10/31/20	Lighthouse Lab in Glasgow	Wellcome Sanger Institute for the COVID-19 Genomics UK (COG-UK) Consortium	Harper VanSteenhouse et al
hCoV-19/England/QEUH-B2CD39/2020	EPI_ISL_659881	11/3/20	Lighthouse Lab in Glasgow	Wellcome Sanger Institute for the COVID-19 Genomics UK (COG-UK) Consortium	Harper VanSteenhouse et al
hCoV-19/England/QEUH-B2CD48/2020	EPI_ISL_660045	11/3/20	Lighthouse Lab in Glasgow	Wellcome Sanger Institute for the COVID-19 Genomics UK (COG-UK) Consortium	Harper VanSteenhouse et al
hCoV-19/England/QEUH-B2CD57/2020	EPI_ISL_659991	11/3/20	Lighthouse Lab in Glasgow	Wellcome Sanger Institute for the COVID-19 Genomics UK (COG-UK) Consortium	Harper VanSteenhouse et al
hCoV-19/England/QEUH-B2CD75/2020	EPI_ISL_659781	11/3/20	Lighthouse Lab in Glasgow	Wellcome Sanger Institute for the COVID-19 Genomics UK (COG-UK) Consortium	Harper VanSteenhouse et al
hCoV-19/England/QEUH-B2CD84/2020	EPI_ISL_659873	11/3/20	Lighthouse Lab in Glasgow	Wellcome Sanger Institute for the COVID-19 Genomics UK (COG-UK) Consortium	Harper VanSteenhouse et al
hCoV-19/England/QEUH-B2CD93/2020	EPI_ISL_660051	11/2/20	Lighthouse Lab in Glasgow	Wellcome Sanger Institute for the COVID-19 Genomics UK (COG-UK) Consortium	Harper VanSteenhouse et al
hCoV-19/England/QEUH-B2CDC0/2020	EPI_ISL_659918	11/4/20	Lighthouse Lab in Glasgow	Wellcome Sanger Institute for the COVID-19 Genomics UK (COG-UK) Consortium	Harper VanSteenhouse et al
hCoV-19/England/QEUH-B2CDFD/2020	EPI_ISL_659802	11/4/20	Lighthouse Lab in Glasgow	Wellcome Sanger Institute for the COVID-19 Genomics UK (COG-UK) Consortium	Harper VanSteenhouse et al
hCoV-19/England/QEUH-B2CE09/2020	EPI_ISL_659872	11/4/20	Lighthouse Lab in Glasgow	Wellcome Sanger Institute for the COVID-19 Genomics UK (COG-UK) Consortium	Harper VanSteenhouse et al
hCoV-19/England/QEUH-B2CE45/2020	EPI_ISL_659759	11/4/20	Lighthouse Lab in Glasgow	Wellcome Sanger Institute for the COVID-19 Genomics UK (COG-UK) Consortium	Harper VanSteenhouse et al
hCoV-19/England/QEUH-B2CE63/2020	EPI_ISL_659744	11/4/20	Lighthouse Lab in Glasgow	Wellcome Sanger Institute for the COVID-19 Genomics UK (COG-UK) Consortium	Harper VanSteenhouse et al
hCoV-19/England/QEUH-B2CE72/2020	EPI_ISL_659900	11/4/20	Lighthouse Lab in Glasgow	Wellcome Sanger Institute for the COVID-19 Genomics UK (COG-UK) Consortium	Harper VanSteenhouse et al
hCoV-19/England/QEUH-B2CE81/2020	EPI_ISL_659986	11/4/20	Lighthouse Lab in Glasgow	Wellcome Sanger Institute for the COVID-19 Genomics UK (COG-UK) Consortium	Harper VanSteenhouse et al
hCoV-19/England/QEUH-B2CE90/2020	EPI_ISL_659951	11/4/20	Lighthouse Lab in Glasgow	Wellcome Sanger Institute for the COVID-19 Genomics UK (COG-UK) Consortium	Harper VanSteenhouse et al
hCoV-19/England/QEUH-B2CEAF/2020	EPI_ISL_660006	11/4/20	Lighthouse Lab in Glasgow	Wellcome Sanger Institute for the COVID-19 Genomics UK (COG-UK) Consortium	Harper VanSteenhouse et al
hCoV-19/England/QEUH-B2CEBE/2020	EPI_ISL_659755	11/4/20	Lighthouse Lab in Glasgow	Wellcome Sanger Institute for the COVID-19 Genomics UK (COG-UK) Consortium	Harper VanSteenhouse et al
hCoV-19/England/QEUH-B2CECD/2020	EPI_ISL_660064	11/4/20	Lighthouse Lab in Glasgow	Wellcome Sanger Institute for the COVID-19 Genomics UK (COG-UK) Consortium	Harper VanSteenhouse et al
hCoV-19/England/QEUH-B2CEDC/2020	EPI_ISL_659767	11/4/20	Lighthouse Lab in Glasgow	Wellcome Sanger Institute for the COVID-19 Genomics UK (COG-UK) Consortium	Harper VanSteenhouse et al
hCoV-19/England/QEUH-B2CEEB/2020	EPI_ISL_659992	11/4/20	Lighthouse Lab in Glasgow	Wellcome Sanger Institute for the COVID-19 Genomics UK (COG-UK) Consortium	Harper VanSteenhouse et al
hCoV-19/England/QEUH-B2CEFA/2020	EPI_ISL_659884	11/4/20	Lighthouse Lab in Glasgow	Wellcome Sanger Institute for the COVID-19 Genomics UK (COG-UK) Consortium	Harper VanSteenhouse et al
hCoV-19/England/QEUH-B2CF15/2020	EPI_ISL_659793	11/4/20	Lighthouse Lab in Glasgow	Wellcome Sanger Institute for the COVID-19 Genomics UK (COG-UK) Consortium	Harper VanSteenhouse et al
hCoV-19/England/QEUH-B2CF24/2020	EPI_ISL_680087	11/4/20	Department of Pathology, University of Cambridge	COVID-19 Genomics UK (COG-UK) Consortium	Aminu S. Jahun et al
hCoV-19/England/QEUH-B2CFAC/2020	EPI_ISL_680091	11/4/20	Department of Pathology, University of Cambridge	COVID-19 Genomics UK (COG-UK) Consortium	Aminu S. Jahun et al
hCoV-19/England/QEUH-B2D0D5/2020	EPI_ISL_680099	11/4/20	Department of Pathology, University of Cambridge	COVID-19 Genomics UK (COG-UK) Consortium	Aminu S. Jahun et al
hCoV-19/England/QEUH-B2D13C/2020	EPI_ISL_680100	11/4/20	Department of Pathology, University of Cambridge	COVID-19 Genomics UK (COG-UK) Consortium	Aminu S. Jahun et al
hCoV-19/England/QEUH-B2D22A/2020	EPI_ISL_659904	11/4/20	Lighthouse Lab in Glasgow	Wellcome Sanger Institute for the COVID-19 Genomics UK (COG-UK) Consortium	Harper VanSteenhouse et al
hCoV-19/England/QEUH-B2D239/2020	EPI_ISL_659823	11/4/20	Lighthouse Lab in Glasgow	Wellcome Sanger Institute for the COVID-19 Genomics UK (COG-UK) Consortium	Harper VanSteenhouse et al
hCoV-19/England/QEUH-B2D248/2020	EPI_ISL_659998	11/4/20	Lighthouse Lab in Glasgow	Wellcome Sanger Institute for the COVID-19 Genomics UK (COG-UK) Consortium	Harper VanSteenhouse et al
hCoV-19/England/QEUH-B2D257/2020	EPI_ISL_659771	11/4/20	Lighthouse Lab in Glasgow	Wellcome Sanger Institute for the COVID-19 Genomics UK (COG-UK) Consortium	Harper VanSteenhouse et al
hCoV-19/England/QEUH-B2D266/2020	EPI_ISL_659836	11/4/20	Lighthouse Lab in Glasgow	Wellcome Sanger Institute for the COVID-19 Genomics UK (COG-UK) Consortium	Harper VanSteenhouse et al
hCoV-19/England/QEUH-B2D275/2020	EPI_ISL_659753	11/4/20	Lighthouse Lab in Glasgow	Wellcome Sanger Institute for the COVID-19 Genomics UK (COG-UK) Consortium	Harper VanSteenhouse et al
hCoV-19/England/QEUH-B2D284/2020	EPI_ISL_659875	11/4/20	Lighthouse Lab in Glasgow	Wellcome Sanger Institute for the COVID-19 Genomics UK (COG-UK) Consortium	Harper VanSteenhouse et al
hCoV-19/England/QEUH-B2D293/2020	EPI_ISL_660027	11/4/20	Lighthouse Lab in Glasgow	Wellcome Sanger Institute for the COVID-19 Genomics UK (COG-UK) Consortium	Harper VanSteenhouse et al
hCoV-19/England/QEUH-B2D2B1/2020	EPI_ISL_659909	11/4/20	Lighthouse Lab in Glasgow	Wellcome Sanger Institute for the COVID-19 Genomics UK (COG-UK) Consortium	Harper VanSteenhouse et al
hCoV-19/England/QEUH-B2D2C0/2020	EPI_ISL_660046	11/4/20	Lighthouse Lab in Glasgow	Wellcome Sanger Institute for the COVID-19 Genomics UK (COG-UK) Consortium	Harper VanSteenhouse et al
hCoV-19/England/QEUH-B2D2EE/2020	EPI_ISL_660015	11/4/20	Lighthouse Lab in Glasgow	Wellcome Sanger Institute for the COVID-19 Genomics UK (COG-UK) Consortium	Harper VanSteenhouse et al
hCoV-19/England/QEUH-B2D309/2020	EPI_ISL_659989	11/4/20	Lighthouse Lab in Glasgow	Wellcome Sanger Institute for the COVID-19 Genomics UK (COG-UK) Consortium	Harper VanSteenhouse et al
hCoV-19/England/QEUH-B2D318/2020	EPI_ISL_660034	11/4/20	Lighthouse Lab in Glasgow	Wellcome Sanger Institute for the COVID-19 Genomics UK (COG-UK) Consortium	Harper VanSteenhouse et al
hCoV-19/England/QEUH-B2D327/2020	EPI_ISL_659761	11/4/20	Lighthouse Lab in Glasgow	Wellcome Sanger Institute for the COVID-19 Genomics UK (COG-UK) Consortium	Harper VanSteenhouse et al
hCoV-19/England/QEUH-B2D336/2020	EPI_ISL_659939	11/4/20	Lighthouse Lab in Glasgow	Wellcome Sanger Institute for the COVID-19 Genomics UK (COG-UK) Consortium	Harper VanSteenhouse et al
hCoV-19/England/QEUH-B2D345/2020	EPI_ISL_659824	11/4/20	Lighthouse Lab in Glasgow	Wellcome Sanger Institute for the COVID-19 Genomics UK (COG-UK) Consortium	Harper VanSteenhouse et al
hCoV-19/England/QEUH-B2D354/2020	EPI_ISL_659825	11/4/20	Lighthouse Lab in Glasgow	Wellcome Sanger Institute for the COVID-19 Genomics UK (COG-UK) Consortium	Harper VanSteenhouse et al
hCoV-19/England/QEUH-B2D372/2020	EPI_ISL_659748	11/4/20	Lighthouse Lab in Glasgow	Wellcome Sanger Institute for the COVID-19 Genomics UK (COG-UK) Consortium	Harper VanSteenhouse et al
hCoV-19/England/QEUH-B2D381/2020	EPI_ISL_659935	11/4/20	Lighthouse Lab in Glasgow	Wellcome Sanger Institute for the COVID-19 Genomics UK (COG-UK) Consortium	Harper VanSteenhouse et al
hCoV-19/England/QEUH-B2D390/2020	EPI_ISL_659880	11/4/20	Lighthouse Lab in Glasgow	Wellcome Sanger Institute for the COVID-19 Genomics UK (COG-UK) Consortium	Harper VanSteenhouse et al
hCoV-19/England/QEUH-B2D3AF/2020	EPI_ISL_659888	11/4/20	Lighthouse Lab in Glasgow	Wellcome Sanger Institute for the COVID-19 Genomics UK (COG-UK) Consortium	Harper VanSteenhouse et al
hCoV-19/England/QEUH-B2D3CD/2020	EPI_ISL_659924	11/4/20	Lighthouse Lab in Glasgow	Wellcome Sanger Institute for the COVID-19 Genomics UK (COG-UK) Consortium	Harper VanSteenhouse et al
hCoV-19/England/QEUH-B2D3DC/2020	EPI_ISL_659750	11/4/20	Lighthouse Lab in Glasgow	Wellcome Sanger Institute for the COVID-19 Genomics UK (COG-UK) Consortium	Harper VanSteenhouse et al
hCoV-19/England/QEUH-B2D3EB/2020	EPI_ISL_660031	11/4/20	Lighthouse Lab in Glasgow	Wellcome Sanger Institute for the COVID-19 Genomics UK (COG-UK) Consortium	Harper VanSteenhouse et al
hCoV-19/England/QEUH-B2D3FA/2020	EPI_ISL_659988	11/4/20	Lighthouse Lab in Glasgow	Wellcome Sanger Institute for the COVID-19 Genomics UK (COG-UK) Consortium	Harper VanSteenhouse et al
hCoV-19/England/QEUH-B2D406/2020	EPI_ISL_659968	11/4/20	Lighthouse Lab in Glasgow	Wellcome Sanger Institute for the COVID-19 Genomics UK (COG-UK) Consortium	Harper VanSteenhouse et al
hCoV-19/England/QEUH-B2D433/2020	EPI_ISL_659948	11/4/20	Lighthouse Lab in Glasgow	Wellcome Sanger Institute for the COVID-19 Genomics UK (COG-UK) Consortium	Harper VanSteenhouse et al
hCoV-19/England/QEUH-B2D442/2020	EPI_ISL_660060	11/4/20	Lighthouse Lab in Glasgow	Wellcome Sanger Institute for the COVID-19 Genomics UK (COG-UK) Consortium	Harper VanSteenhouse et al
hCoV-19/England/QEUH-B2D451/2020	EPI_ISL_660043	11/4/20	Lighthouse Lab in Glasgow	Wellcome Sanger Institute for the COVID-19 Genomics UK (COG-UK) Consortium	Harper VanSteenhouse et al
hCoV-19/England/QEUH-B2D460/2020	EPI_ISL_660040	11/4/20	Lighthouse Lab in Glasgow	Wellcome Sanger Institute for the COVID-19 Genomics UK (COG-UK) Consortium	Harper VanSteenhouse et al
hCoV-19/England/QEUH-B2D47F/2020	EPI_ISL_659833	11/4/20	Lighthouse Lab in Glasgow	Wellcome Sanger Institute for the COVID-19 Genomics UK (COG-UK) Consortium	Harper VanSteenhouse et al
hCoV-19/England/QEUH-B2D48E/2020	EPI_ISL_659864	11/4/20	Lighthouse Lab in Glasgow	Wellcome Sanger Institute for the COVID-19 Genomics UK (COG-UK) Consortium	Harper VanSteenhouse et al
hCoV-19/England/QEUH-B2D49D/2020	EPI_ISL_659768	11/4/20	Lighthouse Lab in Glasgow	Wellcome Sanger Institute for the COVID-19 Genomics UK (COG-UK) Consortium	Harper VanSteenhouse et al
hCoV-19/England/QEUH-B2D4AC/2020	EPI_ISL_660008	11/4/20	Lighthouse Lab in Glasgow	Wellcome Sanger Institute for the COVID-19 Genomics UK (COG-UK) Consortium	Harper VanSteenhouse et al
hCoV-19/England/QEUH-B2D4BB/2020	EPI_ISL_659955	11/4/20	Lighthouse Lab in Glasgow	Wellcome Sanger Institute for the COVID-19 Genomics UK (COG-UK) Consortium	Harper VanSteenhouse et al
hCoV-19/England/QEUH-B2D4CA/2020	EPI_ISL_659987	11/4/20	Lighthouse Lab in Glasgow	Wellcome Sanger Institute for the COVID-19 Genomics UK (COG-UK) Consortium	Harper VanSteenhouse et al
hCoV-19/England/QEUH-B2D4D9/2020	EPI_ISL_660026	11/4/20	Lighthouse Lab in Glasgow	Wellcome Sanger Institute for the COVID-19 Genomics UK (COG-UK) Consortium	Harper VanSteenhouse et al
hCoV-19/England/QEUH-B2D4E8/2020	EPI_ISL_660013	11/4/20	Lighthouse Lab in Glasgow	Wellcome Sanger Institute for the COVID-19 Genomics UK (COG-UK) Consortium	Harper VanSteenhouse et al
hCoV-19/England/QEUH-B2D4F7/2020	EPI_ISL_659821	11/4/20	Lighthouse Lab in Glasgow	Wellcome Sanger Institute for the COVID-19 Genomics UK (COG-UK) Consortium	Harper VanSteenhouse et al
hCoV-19/England/QEUH-B2D503/2020	EPI_ISL_659896	11/4/20	Lighthouse Lab in Glasgow	Wellcome Sanger Institute for the COVID-19 Genomics UK (COG-UK) Consortium	Harper VanSteenhouse et al
hCoV-19/England/QEUH-B2D512/2020	EPI_ISL_660054	11/4/20	Lighthouse Lab in Glasgow	Wellcome Sanger Institute for the COVID-19 Genomics UK (COG-UK) Consortium	Harper VanSteenhouse et al
hCoV-19/England/QEUH-B2D521/2020	EPI_ISL_659787	11/4/20	Lighthouse Lab in Glasgow	Wellcome Sanger Institute for the COVID-19 Genomics UK (COG-UK) Consortium	Harper VanSteenhouse et al
hCoV-19/England/QEUH-B2D530/2020	EPI_ISL_659837	11/4/20	Lighthouse Lab in Glasgow	Wellcome Sanger Institute for the COVID-19 Genomics UK (COG-UK) Consortium	Harper VanSteenhouse et al
hCoV-19/England/QEUH-B2D54F/2020	EPI_ISL_659897	11/4/20	Lighthouse Lab in Glasgow	Wellcome Sanger Institute for the COVID-19 Genomics UK (COG-UK) Consortium	Harper VanSteenhouse et al
hCoV-19/England/QEUH-B2D56D/2020	EPI_ISL_659979	11/4/20	Lighthouse Lab in Glasgow	Wellcome Sanger Institute for the COVID-19 Genomics UK (COG-UK) Consortium	Harper VanSteenhouse et al
hCoV-19/England/QEUH-B2D57C/2020	EPI_ISL_660053	11/4/20	Lighthouse Lab in Glasgow	Wellcome Sanger Institute for the COVID-19 Genomics UK (COG-UK) Consortium	Harper VanSteenhouse et al
hCoV-19/England/QEUH-B2D58B/2020	EPI_ISL_659980	11/4/20	Lighthouse Lab in Glasgow	Wellcome Sanger Institute for the COVID-19 Genomics UK (COG-UK) Consortium	Harper VanSteenhouse et al
hCoV-19/England/QEUH-B2D59A/2020	EPI_ISL_659792	11/4/20	Lighthouse Lab in Glasgow	Wellcome Sanger Institute for the COVID-19 Genomics UK (COG-UK) Consortium	Harper VanSteenhouse et al
hCoV-19/England/QEUH-B2D5A9/2020	EPI_ISL_659891	11/4/20	Lighthouse Lab in Glasgow	Wellcome Sanger Institute for the COVID-19 Genomics UK (COG-UK) Consortium	Harper VanSteenhouse et al
hCoV-19/England/QEUH-B2D5C7/2020	EPI_ISL_659790	11/4/20	Lighthouse Lab in Glasgow	Wellcome Sanger Institute for the COVID-19 Genomics UK (COG-UK) Consortium	Harper VanSteenhouse et al
hCoV-19/England/QEUH-B2D5D6/2020	EPI_ISL_659842	11/4/20	Lighthouse Lab in Glasgow	Wellcome Sanger Institute for the COVID-19 Genomics UK (COG-UK) Consortium	Harper VanSteenhouse et al
hCoV-19/England/QEUH-B2D5E5/2020	EPI_ISL_659756	11/4/20	Lighthouse Lab in Glasgow	Wellcome Sanger Institute for the COVID-19 Genomics UK (COG-UK) Consortium	Harper VanSteenhouse et al
hCoV-19/England/QEUH-B2D5F4/2020	EPI_ISL_659910	11/4/20	Lighthouse Lab in Glasgow	Wellcome Sanger Institute for the COVID-19 Genomics UK (COG-UK) Consortium	Harper VanSteenhouse et al
hCoV-19/England/QEUH-B2D600/2020	EPI_ISL_659863	11/4/20	Lighthouse Lab in Glasgow	Wellcome Sanger Institute for the COVID-19 Genomics UK (COG-UK) Consortium	Harper VanSteenhouse et al
hCoV-19/England/QEUH-B2D61F/2020	EPI_ISL_659828	11/4/20	Lighthouse Lab in Glasgow	Wellcome Sanger Institute for the COVID-19 Genomics UK (COG-UK) Consortium	Harper VanSteenhouse et al
hCoV-19/England/QEUH-B2D62E/2020	EPI_ISL_659815	11/4/20	Lighthouse Lab in Glasgow	Wellcome Sanger Institute for the COVID-19 Genomics UK (COG-UK) Consortium	Harper VanSteenhouse et al
hCoV-19/England/QEUH-B2D63D/2020	EPI_ISL_659765	11/4/20	Lighthouse Lab in Glasgow	Wellcome Sanger Institute for the COVID-19 Genomics UK (COG-UK) Consortium	Harper VanSteenhouse et al
hCoV-19/England/QEUH-B2D64C/2020	EPI_ISL_659961	11/4/20	Lighthouse Lab in Glasgow	Wellcome Sanger Institute for the COVID-19 Genomics UK (COG-UK) Consortium	Harper VanSteenhouse et al
hCoV-19/England/QEUH-B2D65B/2020	EPI_ISL_659892	11/4/20	Lighthouse Lab in Glasgow	Wellcome Sanger Institute for the COVID-19 Genomics UK (COG-UK) Consortium	Harper VanSteenhouse et al
hCoV-19/England/QEUH-B2D66A/2020	EPI_ISL_660049	11/4/20	Lighthouse Lab in Glasgow	Wellcome Sanger Institute for the COVID-19 Genomics UK (COG-UK) Consortium	Harper VanSteenhouse et al
hCoV-19/England/QEUH-B2D688/2020	EPI_ISL_659981	11/4/20	Lighthouse Lab in Glasgow	Wellcome Sanger Institute for the COVID-19 Genomics UK (COG-UK) Consortium	Harper VanSteenhouse et al
hCoV-19/England/QEUH-B2D697/2020	EPI_ISL_659827	11/4/20	Lighthouse Lab in Glasgow	Wellcome Sanger Institute for the COVID-19 Genomics UK (COG-UK) Consortium	Harper VanSteenhouse et al
hCoV-19/England/QEUH-B2D6A6/2020	EPI_ISL_659995	11/4/20	Lighthouse Lab in Glasgow	Wellcome Sanger Institute for the COVID-19 Genomics UK (COG-UK) Consortium	Harper VanSteenhouse et al
hCoV-19/England/QEUH-B2D6C4/2020	EPI_ISL_659808	11/4/20	Lighthouse Lab in Glasgow	Wellcome Sanger Institute for the COVID-19 Genomics UK (COG-UK) Consortium	Harper VanSteenhouse et al
hCoV-19/England/QEUH-B2D6D3/2020	EPI_ISL_659883	11/4/20	Lighthouse Lab in Glasgow	Wellcome Sanger Institute for the COVID-19 Genomics UK (COG-UK) Consortium	Harper VanSteenhouse et al
hCoV-19/England/QEUH-B2D6E2/2020	EPI_ISL_646880	11/3/20	Lighthouse Lab in Glasgow	Wellcome Sanger Institute for the COVID-19 Genomics UK (COG-UK) Consortium	Harper VanSteenhouse et al
hCoV-19/England/QEUH-B2D6F1/2020	EPI_ISL_647121	11/3/20	Lighthouse Lab in Glasgow	Wellcome Sanger Institute for the COVID-19 Genomics UK (COG-UK) Consortium	Harper VanSteenhouse et al
hCoV-19/England/QEUH-B2D72B/2020	EPI_ISL_646792	11/3/20	Lighthouse Lab in Glasgow	Wellcome Sanger Institute for the COVID-19 Genomics UK (COG-UK) Consortium	Harper VanSteenhouse et al
hCoV-19/England/QEUH-B2D73A/2020	EPI_ISL_646976	11/3/20	Lighthouse Lab in Glasgow	Wellcome Sanger Institute for the COVID-19 Genomics UK (COG-UK) Consortium	Harper VanSteenhouse et al
hCoV-19/England/QEUH-B2D749/2020	EPI_ISL_647115	11/3/20	Lighthouse Lab in Glasgow	Wellcome Sanger Institute for the COVID-19 Genomics UK (COG-UK) Consortium	Harper VanSteenhouse et al
hCoV-19/England/QEUH-B2D758/2020	EPI_ISL_646869	11/3/20	Lighthouse Lab in Glasgow	Wellcome Sanger Institute for the COVID-19 Genomics UK (COG-UK) Consortium	Harper VanSteenhouse et al
hCoV-19/England/QEUH-B2D767/2020	EPI_ISL_647081	11/3/20	Lighthouse Lab in Glasgow	Wellcome Sanger Institute for the COVID-19 Genomics UK (COG-UK) Consortium	Harper VanSteenhouse et al
hCoV-19/England/QEUH-B2D776/2020	EPI_ISL_647050	11/3/20	Lighthouse Lab in Glasgow	Wellcome Sanger Institute for the COVID-19 Genomics UK (COG-UK) Consortium	Harper VanSteenhouse et al
hCoV-19/England/QEUH-B2D794/2020	EPI_ISL_647114	11/3/20	Lighthouse Lab in Glasgow	Wellcome Sanger Institute for the COVID-19 Genomics UK (COG-UK) Consortium	Harper VanSteenhouse et al
hCoV-19/England/QEUH-B2D7A3/2020	EPI_ISL_647003	11/3/20	Lighthouse Lab in Glasgow	Wellcome Sanger Institute for the COVID-19 Genomics UK (COG-UK) Consortium	Harper VanSteenhouse et al
hCoV-19/England/QEUH-B2D7C1/2020	EPI_ISL_646850	11/3/20	Lighthouse Lab in Glasgow	Wellcome Sanger Institute for the COVID-19 Genomics UK (COG-UK) Consortium	Harper VanSteenhouse et al
hCoV-19/England/QEUH-B2D7D0/2020	EPI_ISL_646915	11/3/20	Lighthouse Lab in Glasgow	Wellcome Sanger Institute for the COVID-19 Genomics UK (COG-UK) Consortium	Harper VanSteenhouse et al
hCoV-19/England/QEUH-B2D7EF/2020	EPI_ISL_646921	11/3/20	Lighthouse Lab in Glasgow	Wellcome Sanger Institute for the COVID-19 Genomics UK (COG-UK) Consortium	Harper VanSteenhouse et al
hCoV-19/England/QEUH-B2D80A/2020	EPI_ISL_646929	11/3/20	Lighthouse Lab in Glasgow	Wellcome Sanger Institute for the COVID-19 Genomics UK (COG-UK) Consortium	Harper VanSteenhouse et al
hCoV-19/England/QEUH-B2D828/2020	EPI_ISL_659958	11/3/20	Lighthouse Lab in Glasgow	Wellcome Sanger Institute for the COVID-19 Genomics UK (COG-UK) Consortium	Harper VanSteenhouse et al
hCoV-19/England/QEUH-B2D837/2020	EPI_ISL_659937	11/2/20	Lighthouse Lab in Glasgow	Wellcome Sanger Institute for the COVID-19 Genomics UK (COG-UK) Consortium	Harper VanSteenhouse et al
hCoV-19/England/QEUH-B2D855/2020	EPI_ISL_660041	11/3/20	Lighthouse Lab in Glasgow	Wellcome Sanger Institute for the COVID-19 Genomics UK (COG-UK) Consortium	Harper VanSteenhouse et al
hCoV-19/England/QEUH-B2D8A0/2020	EPI_ISL_660005	11/3/20	Lighthouse Lab in Glasgow	Wellcome Sanger Institute for the COVID-19 Genomics UK (COG-UK) Consortium	Harper VanSteenhouse et al
hCoV-19/England/QEUH-B2D8BF/2020	EPI_ISL_659932	11/3/20	Lighthouse Lab in Glasgow	Wellcome Sanger Institute for the COVID-19 Genomics UK (COG-UK) Consortium	Harper VanSteenhouse et al
hCoV-19/England/QEUH-B2D8CE/2020	EPI_ISL_660066	11/3/20	Lighthouse Lab in Glasgow	Wellcome Sanger Institute for the COVID-19 Genomics UK (COG-UK) Consortium	Harper VanSteenhouse et al
hCoV-19/England/QEUH-B2D8DD/2020	EPI_ISL_659959	11/3/20	Lighthouse Lab in Glasgow	Wellcome Sanger Institute for the COVID-19 Genomics UK (COG-UK) Consortium	Harper VanSteenhouse et al
hCoV-19/England/QEUH-B2D8EC/2020	EPI_ISL_659866	11/3/20	Lighthouse Lab in Glasgow	Wellcome Sanger Institute for the COVID-19 Genomics UK (COG-UK) Consortium	Harper VanSteenhouse et al
hCoV-19/England/QEUH-B2D8FB/2020	EPI_ISL_660057	11/3/20	Lighthouse Lab in Glasgow	Wellcome Sanger Institute for the COVID-19 Genomics UK (COG-UK) Consortium	Harper VanSteenhouse et al
hCoV-19/England/QEUH-B2D916/2020	EPI_ISL_659848	11/3/20	Lighthouse Lab in Glasgow	Wellcome Sanger Institute for the COVID-19 Genomics UK (COG-UK) Consortium	Harper VanSteenhouse et al
hCoV-19/England/QEUH-B2D925/2020	EPI_ISL_659889	11/3/20	Lighthouse Lab in Glasgow	Wellcome Sanger Institute for the COVID-19 Genomics UK (COG-UK) Consortium	Harper VanSteenhouse et al
hCoV-19/England/QEUH-B2D934/2020	EPI_ISL_659953	11/3/20	Lighthouse Lab in Glasgow	Wellcome Sanger Institute for the COVID-19 Genomics UK (COG-UK) Consortium	Harper VanSteenhouse et al
hCoV-19/England/QEUH-B2D943/2020	EPI_ISL_659834	11/2/20	Lighthouse Lab in Glasgow	Wellcome Sanger Institute for the COVID-19 Genomics UK (COG-UK) Consortium	Harper VanSteenhouse et al
hCoV-19/England/QEUH-B2D952/2020	EPI_ISL_659965	11/3/20	Lighthouse Lab in Glasgow	Wellcome Sanger Institute for the COVID-19 Genomics UK (COG-UK) Consortium	Harper VanSteenhouse et al
hCoV-19/England/QEUH-B2D98F/2020	EPI_ISL_647087	11/3/20	Lighthouse Lab in Glasgow	Wellcome Sanger Institute for the COVID-19 Genomics UK (COG-UK) Consortium	Harper VanSteenhouse et al
hCoV-19/England/QEUH-B2D9BC/2020	EPI_ISL_647001	11/2/20	Lighthouse Lab in Glasgow	Wellcome Sanger Institute for the COVID-19 Genomics UK (COG-UK) Consortium	Harper VanSteenhouse et al
hCoV-19/England/QEUH-B2D9CB/2020	EPI_ISL_647023	11/3/20	Lighthouse Lab in Glasgow	Wellcome Sanger Institute for the COVID-19 Genomics UK (COG-UK) Consortium	Harper VanSteenhouse et al
hCoV-19/England/QEUH-B2D9DA/2020	EPI_ISL_647014	11/3/20	Lighthouse Lab in Glasgow	Wellcome Sanger Institute for the COVID-19 Genomics UK (COG-UK) Consortium	Harper VanSteenhouse et al
hCoV-19/England/QEUH-B2D9E9/2020	EPI_ISL_647105	11/3/20	Lighthouse Lab in Glasgow	Wellcome Sanger Institute for the COVID-19 Genomics UK (COG-UK) Consortium	Harper VanSteenhouse et al
hCoV-19/England/QEUH-B2DA04/2020	EPI_ISL_646988	11/3/20	Lighthouse Lab in Glasgow	Wellcome Sanger Institute for the COVID-19 Genomics UK (COG-UK) Consortium	Harper VanSteenhouse et al
hCoV-19/England/QEUH-B2DA13/2020	EPI_ISL_659822	11/3/20	Lighthouse Lab in Glasgow	Wellcome Sanger Institute for the COVID-19 Genomics UK (COG-UK) Consortium	Harper VanSteenhouse et al
hCoV-19/England/QEUH-B2DA22/2020	EPI_ISL_646877	11/3/20	Lighthouse Lab in Glasgow	Wellcome Sanger Institute for the COVID-19 Genomics UK (COG-UK) Consortium	Harper VanSteenhouse et al
hCoV-19/England/QEUH-B2DA31/2020	EPI_ISL_646975	11/3/20	Lighthouse Lab in Glasgow	Wellcome Sanger Institute for the COVID-19 Genomics UK (COG-UK) Consortium	Harper VanSteenhouse et al
hCoV-19/England/QEUH-B2DA5F/2020	EPI_ISL_659791	11/3/20	Lighthouse Lab in Glasgow	Wellcome Sanger Institute for the COVID-19 Genomics UK (COG-UK) Consortium	Harper VanSteenhouse et al
hCoV-19/England/QEUH-B2DA8C/2020	EPI_ISL_646798	11/3/20	Lighthouse Lab in Glasgow	Wellcome Sanger Institute for the COVID-19 Genomics UK (COG-UK) Consortium	Harper VanSteenhouse et al
hCoV-19/England/QEUH-B2DA9B/2020	EPI_ISL_647102	11/2/20	Lighthouse Lab in Glasgow	Wellcome Sanger Institute for the COVID-19 Genomics UK (COG-UK) Consortium	Harper VanSteenhouse et al
hCoV-19/England/QEUH-B2DAAA/2020	EPI_ISL_646955	11/2/20	Lighthouse Lab in Glasgow	Wellcome Sanger Institute for the COVID-19 Genomics UK (COG-UK) Consortium	Harper VanSteenhouse et al
hCoV-19/England/QEUH-B2DAB9/2020	EPI_ISL_646948	11/3/20	Lighthouse Lab in Glasgow	Wellcome Sanger Institute for the COVID-19 Genomics UK (COG-UK) Consortium	Harper VanSteenhouse et al
hCoV-19/England/QEUH-B2DAC8/2020	EPI_ISL_646853	11/3/20	Lighthouse Lab in Glasgow	Wellcome Sanger Institute for the COVID-19 Genomics UK (COG-UK) Consortium	Harper VanSteenhouse et al
hCoV-19/England/QEUH-B2DAD7/2020	EPI_ISL_646912	11/3/20	Lighthouse Lab in Glasgow	Wellcome Sanger Institute for the COVID-19 Genomics UK (COG-UK) Consortium	Harper VanSteenhouse et al
hCoV-19/England/QEUH-B2DAE6/2020	EPI_ISL_646825	11/2/20	Lighthouse Lab in Glasgow	Wellcome Sanger Institute for the COVID-19 Genomics UK (COG-UK) Consortium	Harper VanSteenhouse et al
hCoV-19/England/QEUH-B2DAF5/2020	EPI_ISL_647090	11/3/20	Lighthouse Lab in Glasgow	Wellcome Sanger Institute for the COVID-19 Genomics UK (COG-UK) Consortium	Harper VanSteenhouse et al
hCoV-19/England/QEUH-B2DB01/2020	EPI_ISL_646885	11/3/20	Lighthouse Lab in Glasgow	Wellcome Sanger Institute for the COVID-19 Genomics UK (COG-UK) Consortium	Harper VanSteenhouse et al
hCoV-19/England/QEUH-B2DB10/2020	EPI_ISL_647035	11/3/20	Lighthouse Lab in Glasgow	Wellcome Sanger Institute for the COVID-19 Genomics UK (COG-UK) Consortium	Harper VanSteenhouse et al
hCoV-19/England/QEUH-B2DB3E/2020	EPI_ISL_646892	11/3/20	Lighthouse Lab in Glasgow	Wellcome Sanger Institute for the COVID-19 Genomics UK (COG-UK) Consortium	Harper VanSteenhouse et al
hCoV-19/England/QEUH-B2DB4D/2020	EPI_ISL_646868	11/3/20	Lighthouse Lab in Glasgow	Wellcome Sanger Institute for the COVID-19 Genomics UK (COG-UK) Consortium	Harper VanSteenhouse et al
hCoV-19/England/QEUH-B2DB5C/2020	EPI_ISL_647067	11/3/20	Lighthouse Lab in Glasgow	Wellcome Sanger Institute for the COVID-19 Genomics UK (COG-UK) Consortium	Harper VanSteenhouse et al
hCoV-19/England/QEUH-B2DB6B/2020	EPI_ISL_646983	11/3/20	Lighthouse Lab in Glasgow	Wellcome Sanger Institute for the COVID-19 Genomics UK (COG-UK) Consortium	Harper VanSteenhouse et al
hCoV-19/England/QEUH-B2DB7A/2020	EPI_ISL_647059	11/3/20	Lighthouse Lab in Glasgow	Wellcome Sanger Institute for the COVID-19 Genomics UK (COG-UK) Consortium	Harper VanSteenhouse et al
hCoV-19/England/QEUH-B2DB89/2020	EPI_ISL_647006	11/3/20	Lighthouse Lab in Glasgow	Wellcome Sanger Institute for the COVID-19 Genomics UK (COG-UK) Consortium	Harper VanSteenhouse et al
hCoV-19/England/QEUH-B2DB98/2020	EPI_ISL_646826	11/3/20	Lighthouse Lab in Glasgow	Wellcome Sanger Institute for the COVID-19 Genomics UK (COG-UK) Consortium	Harper VanSteenhouse et al
hCoV-19/England/QEUH-B2DBD4/2020	EPI_ISL_647097	11/3/20	Lighthouse Lab in Glasgow	Wellcome Sanger Institute for the COVID-19 Genomics UK (COG-UK) Consortium	Harper VanSteenhouse et al
hCoV-19/England/QEUH-B2DBE3/2020	EPI_ISL_647076	11/3/20	Lighthouse Lab in Glasgow	Wellcome Sanger Institute for the COVID-19 Genomics UK (COG-UK) Consortium	Harper VanSteenhouse et al
hCoV-19/England/QEUH-B2DBF2/2020	EPI_ISL_646936	11/3/20	Lighthouse Lab in Glasgow	Wellcome Sanger Institute for the COVID-19 Genomics UK (COG-UK) Consortium	Harper VanSteenhouse et al
hCoV-19/England/QEUH-B2DC1D/2020	EPI_ISL_646854	11/3/20	Lighthouse Lab in Glasgow	Wellcome Sanger Institute for the COVID-19 Genomics UK (COG-UK) Consortium	Harper VanSteenhouse et al
hCoV-19/England/QEUH-B2DC2C/2020	EPI_ISL_647045	11/3/20	Lighthouse Lab in Glasgow	Wellcome Sanger Institute for the COVID-19 Genomics UK (COG-UK) Consortium	Harper VanSteenhouse et al
hCoV-19/England/QEUH-B2DC3B/2020	EPI_ISL_646874	11/6/20	Lighthouse Lab in Glasgow	Wellcome Sanger Institute for the COVID-19 Genomics UK (COG-UK) Consortium	Harper VanSteenhouse et al
hCoV-19/England/QEUH-B2DC4A/2020	EPI_ISL_646974	11/3/20	Lighthouse Lab in Glasgow	Wellcome Sanger Institute for the COVID-19 Genomics UK (COG-UK) Consortium	Harper VanSteenhouse et al
hCoV-19/England/QEUH-B2DC68/2020	EPI_ISL_646905	11/3/20	Lighthouse Lab in Glasgow	Wellcome Sanger Institute for the COVID-19 Genomics UK (COG-UK) Consortium	Harper VanSteenhouse et al
hCoV-19/England/QEUH-B2DC77/2020	EPI_ISL_646977	11/3/20	Lighthouse Lab in Glasgow	Wellcome Sanger Institute for the COVID-19 Genomics UK (COG-UK) Consortium	Harper VanSteenhouse et al
hCoV-19/England/QEUH-B2DC86/2020	EPI_ISL_646937	11/3/20	Lighthouse Lab in Glasgow	Wellcome Sanger Institute for the COVID-19 Genomics UK (COG-UK) Consortium	Harper VanSteenhouse et al
hCoV-19/England/QEUH-B2DC95/2020	EPI_ISL_647117	11/3/20	Lighthouse Lab in Glasgow	Wellcome Sanger Institute for the COVID-19 Genomics UK (COG-UK) Consortium	Harper VanSteenhouse et al
hCoV-19/England/QEUH-B2DCD1/2020	EPI_ISL_646818	11/3/20	Lighthouse Lab in Glasgow	Wellcome Sanger Institute for the COVID-19 Genomics UK (COG-UK) Consortium	Harper VanSteenhouse et al
hCoV-19/England/QEUH-B2DCE0/2020	EPI_ISL_646964	11/3/20	Lighthouse Lab in Glasgow	Wellcome Sanger Institute for the COVID-19 Genomics UK (COG-UK) Consortium	Harper VanSteenhouse et al
hCoV-19/England/QEUH-B2DD47/2020	EPI_ISL_647061	11/3/20	Lighthouse Lab in Glasgow	Wellcome Sanger Institute for the COVID-19 Genomics UK (COG-UK) Consortium	Harper VanSteenhouse et al
hCoV-19/England/QEUH-B2DD56/2020	EPI_ISL_646902	11/3/20	Lighthouse Lab in Glasgow	Wellcome Sanger Institute for the COVID-19 Genomics UK (COG-UK) Consortium	Harper VanSteenhouse et al
hCoV-19/England/QEUH-B2DD65/2020	EPI_ISL_646405	11/3/20	Lighthouse Lab in Glasgow	Wellcome Sanger Institute for the COVID-19 Genomics UK (COG-UK) Consortium	Harper VanSteenhouse et al
hCoV-19/England/QEUH-B2DD83/2020	EPI_ISL_646357	11/3/20	Lighthouse Lab in Glasgow	Wellcome Sanger Institute for the COVID-19 Genomics UK (COG-UK) Consortium	Harper VanSteenhouse et al
hCoV-19/England/QEUH-B2DD92/2020	EPI_ISL_646300	11/2/20	Lighthouse Lab in Glasgow	Wellcome Sanger Institute for the COVID-19 Genomics UK (COG-UK) Consortium	Harper VanSteenhouse et al
hCoV-19/England/QEUH-B2DDA1/2020	EPI_ISL_646284	11/3/20	Lighthouse Lab in Glasgow	Wellcome Sanger Institute for the COVID-19 Genomics UK (COG-UK) Consortium	Harper VanSteenhouse et al
hCoV-19/England/QEUH-B2DDB0/2020	EPI_ISL_646427	11/3/20	Lighthouse Lab in Glasgow	Wellcome Sanger Institute for the COVID-19 Genomics UK (COG-UK) Consortium	Harper VanSteenhouse et al
hCoV-19/England/QEUH-B2DDDE/2020	EPI_ISL_646298	11/3/20	Lighthouse Lab in Glasgow	Wellcome Sanger Institute for the COVID-19 Genomics UK (COG-UK) Consortium	Harper VanSteenhouse et al
hCoV-19/England/QEUH-B2DDED/2020	EPI_ISL_646344	11/3/20	Lighthouse Lab in Glasgow	Wellcome Sanger Institute for the COVID-19 Genomics UK (COG-UK) Consortium	Harper VanSteenhouse et al
hCoV-19/England/QEUH-B2DDFC/2020	EPI_ISL_646359	11/3/20	Lighthouse Lab in Glasgow	Wellcome Sanger Institute for the COVID-19 Genomics UK (COG-UK) Consortium	Harper VanSteenhouse et al
hCoV-19/England/QEUH-B2DE08/2020	EPI_ISL_646396	11/3/20	Lighthouse Lab in Glasgow	Wellcome Sanger Institute for the COVID-19 Genomics UK (COG-UK) Consortium	Harper VanSteenhouse et al
hCoV-19/England/QEUH-B2DE17/2020	EPI_ISL_646186	11/3/20	Lighthouse Lab in Glasgow	Wellcome Sanger Institute for the COVID-19 Genomics UK (COG-UK) Consortium	Harper VanSteenhouse et al
hCoV-19/England/QEUH-B2DE35/2020	EPI_ISL_646451	11/3/20	Lighthouse Lab in Glasgow	Wellcome Sanger Institute for the COVID-19 Genomics UK (COG-UK) Consortium	Harper VanSteenhouse et al
hCoV-19/England/QEUH-B2DE44/2020	EPI_ISL_646391	11/3/20	Lighthouse Lab in Glasgow	Wellcome Sanger Institute for the COVID-19 Genomics UK (COG-UK) Consortium	Harper VanSteenhouse et al
hCoV-19/England/QEUH-B2DE53/2020	EPI_ISL_646386	11/3/20	Lighthouse Lab in Glasgow	Wellcome Sanger Institute for the COVID-19 Genomics UK (COG-UK) Consortium	Harper VanSteenhouse et al
hCoV-19/England/QEUH-B2DE62/2020	EPI_ISL_646266	11/3/20	Lighthouse Lab in Glasgow	Wellcome Sanger Institute for the COVID-19 Genomics UK (COG-UK) Consortium	Harper VanSteenhouse et al
hCoV-19/England/QEUH-B2DE71/2020	EPI_ISL_646308	11/3/20	Lighthouse Lab in Glasgow	Wellcome Sanger Institute for the COVID-19 Genomics UK (COG-UK) Consortium	Harper VanSteenhouse et al
hCoV-19/England/QEUH-B2DE80/2020	EPI_ISL_646424	11/3/20	Lighthouse Lab in Glasgow	Wellcome Sanger Institute for the COVID-19 Genomics UK (COG-UK) Consortium	Harper VanSteenhouse et al
hCoV-19/England/QEUH-B2DE9F/2020	EPI_ISL_646365	11/2/20	Lighthouse Lab in Glasgow	Wellcome Sanger Institute for the COVID-19 Genomics UK (COG-UK) Consortium	Harper VanSteenhouse et al
hCoV-19/England/QEUH-B2DEAE/2020	EPI_ISL_660016	11/4/20	Lighthouse Lab in Glasgow	Wellcome Sanger Institute for the COVID-19 Genomics UK (COG-UK) Consortium	Harper VanSteenhouse et al
hCoV-19/England/QEUH-B2DEBD/2020	EPI_ISL_659832	11/4/20	Lighthouse Lab in Glasgow	Wellcome Sanger Institute for the COVID-19 Genomics UK (COG-UK) Consortium	Harper VanSteenhouse et al
hCoV-19/England/QEUH-B2DECC/2020	EPI_ISL_660014	11/4/20	Lighthouse Lab in Glasgow	Wellcome Sanger Institute for the COVID-19 Genomics UK (COG-UK) Consortium	Harper VanSteenhouse et al
hCoV-19/England/QEUH-B2DEDB/2020	EPI_ISL_659962	11/4/20	Lighthouse Lab in Glasgow	Wellcome Sanger Institute for the COVID-19 Genomics UK (COG-UK) Consortium	Harper VanSteenhouse et al
hCoV-19/England/QEUH-B2DEEA/2020	EPI_ISL_659845	11/4/20	Lighthouse Lab in Glasgow	Wellcome Sanger Institute for the COVID-19 Genomics UK (COG-UK) Consortium	Harper VanSteenhouse et al
hCoV-19/England/QEUH-B2DEF9/2020	EPI_ISL_659944	11/4/20	Lighthouse Lab in Glasgow	Wellcome Sanger Institute for the COVID-19 Genomics UK (COG-UK) Consortium	Harper VanSteenhouse et al
hCoV-19/England/QEUH-B2DF05/2020	EPI_ISL_659860	11/4/20	Lighthouse Lab in Glasgow	Wellcome Sanger Institute for the COVID-19 Genomics UK (COG-UK) Consortium	Harper VanSteenhouse et al
hCoV-19/England/QEUH-B2DF14/2020	EPI_ISL_659840	11/4/20	Lighthouse Lab in Glasgow	Wellcome Sanger Institute for the COVID-19 Genomics UK (COG-UK) Consortium	Harper VanSteenhouse et al
hCoV-19/England/QEUH-B2DF23/2020	EPI_ISL_659763	11/4/20	Lighthouse Lab in Glasgow	Wellcome Sanger Institute for the COVID-19 Genomics UK (COG-UK) Consortium	Harper VanSteenhouse et al
hCoV-19/England/QEUH-B2DF32/2020	EPI_ISL_659857	11/4/20	Lighthouse Lab in Glasgow	Wellcome Sanger Institute for the COVID-19 Genomics UK (COG-UK) Consortium	Harper VanSteenhouse et al
hCoV-19/England/QEUH-B2DF41/2020	EPI_ISL_659920	11/4/20	Lighthouse Lab in Glasgow	Wellcome Sanger Institute for the COVID-19 Genomics UK (COG-UK) Consortium	Harper VanSteenhouse et al
hCoV-19/England/QEUH-B2DF50/2020	EPI_ISL_659843	11/4/20	Lighthouse Lab in Glasgow	Wellcome Sanger Institute for the COVID-19 Genomics UK (COG-UK) Consortium	Harper VanSteenhouse et al
hCoV-19/England/QEUH-B2DF6F/2020	EPI_ISL_659928	11/4/20	Lighthouse Lab in Glasgow	Wellcome Sanger Institute for the COVID-19 Genomics UK (COG-UK) Consortium	Harper VanSteenhouse et al
hCoV-19/England/QEUH-B2DF9C/2020	EPI_ISL_659789	11/4/20	Lighthouse Lab in Glasgow	Wellcome Sanger Institute for the COVID-19 Genomics UK (COG-UK) Consortium	Harper VanSteenhouse et al
hCoV-19/England/QEUH-B2DFAB/2020	EPI_ISL_659956	11/4/20	Lighthouse Lab in Glasgow	Wellcome Sanger Institute for the COVID-19 Genomics UK (COG-UK) Consortium	Harper VanSteenhouse et al
hCoV-19/England/QEUH-B2DFBA/2020	EPI_ISL_660025	11/4/20	Lighthouse Lab in Glasgow	Wellcome Sanger Institute for the COVID-19 Genomics UK (COG-UK) Consortium	Harper VanSteenhouse et al
hCoV-19/England/QEUH-B2DFC9/2020	EPI_ISL_659919	11/4/20	Lighthouse Lab in Glasgow	Wellcome Sanger Institute for the COVID-19 Genomics UK (COG-UK) Consortium	Harper VanSteenhouse et al
hCoV-19/England/QEUH-B2DFD8/2020	EPI_ISL_659908	11/4/20	Lighthouse Lab in Glasgow	Wellcome Sanger Institute for the COVID-19 Genomics UK (COG-UK) Consortium	Harper VanSteenhouse et al
hCoV-19/England/QEUH-B2DFE7/2020	EPI_ISL_659812	11/4/20	Lighthouse Lab in Glasgow	Wellcome Sanger Institute for the COVID-19 Genomics UK (COG-UK) Consortium	Harper VanSteenhouse et al
hCoV-19/England/QEUH-B2DFF6/2020	EPI_ISL_660062	11/4/20	Lighthouse Lab in Glasgow	Wellcome Sanger Institute for the COVID-19 Genomics UK (COG-UK) Consortium	Harper VanSteenhouse et al
hCoV-19/England/QEUH-B2E001/2020	EPI_ISL_659856	11/4/20	Lighthouse Lab in Glasgow	Wellcome Sanger Institute for the COVID-19 Genomics UK (COG-UK) Consortium	Harper VanSteenhouse et al
hCoV-19/England/QEUH-B2E010/2020	EPI_ISL_660042	11/4/20	Lighthouse Lab in Glasgow	Wellcome Sanger Institute for the COVID-19 Genomics UK (COG-UK) Consortium	Harper VanSteenhouse et al
hCoV-19/England/QEUH-B2E02F/2020	EPI_ISL_646153	10/31/20	Lighthouse Lab in Glasgow	Wellcome Sanger Institute for the COVID-19 Genomics UK (COG-UK) Consortium	Harper VanSteenhouse et al
hCoV-19/England/QEUH-B2E03E/2020	EPI_ISL_646254	11/3/20	Lighthouse Lab in Glasgow	Wellcome Sanger Institute for the COVID-19 Genomics UK (COG-UK) Consortium	Harper VanSteenhouse et al
hCoV-19/England/QEUH-B2E04D/2020	EPI_ISL_646282	11/3/20	Lighthouse Lab in Glasgow	Wellcome Sanger Institute for the COVID-19 Genomics UK (COG-UK) Consortium	Harper VanSteenhouse et al
hCoV-19/England/QEUH-B2E05C/2020	EPI_ISL_646422	11/3/20	Lighthouse Lab in Glasgow	Wellcome Sanger Institute for the COVID-19 Genomics UK (COG-UK) Consortium	Harper VanSteenhouse et al
hCoV-19/England/QEUH-B2E06B/2020	EPI_ISL_646192	11/2/20	Lighthouse Lab in Glasgow	Wellcome Sanger Institute for the COVID-19 Genomics UK (COG-UK) Consortium	Harper VanSteenhouse et al
hCoV-19/England/QEUH-B2E07A/2020	EPI_ISL_646436	11/3/20	Lighthouse Lab in Glasgow	Wellcome Sanger Institute for the COVID-19 Genomics UK (COG-UK) Consortium	Harper VanSteenhouse et al
hCoV-19/England/QEUH-B2E089/2020	EPI_ISL_646200	11/2/20	Lighthouse Lab in Glasgow	Wellcome Sanger Institute for the COVID-19 Genomics UK (COG-UK) Consortium	Harper VanSteenhouse et al
hCoV-19/England/QEUH-B2E098/2020	EPI_ISL_646241	11/3/20	Lighthouse Lab in Glasgow	Wellcome Sanger Institute for the COVID-19 Genomics UK (COG-UK) Consortium	Harper VanSteenhouse et al
hCoV-19/England/QEUH-B2E0B6/2020	EPI_ISL_646237	11/2/20	Lighthouse Lab in Glasgow	Wellcome Sanger Institute for the COVID-19 Genomics UK (COG-UK) Consortium	Harper VanSteenhouse et al
hCoV-19/England/QEUH-B2E0E3/2020	EPI_ISL_646407	11/2/20	Lighthouse Lab in Glasgow	Wellcome Sanger Institute for the COVID-19 Genomics UK (COG-UK) Consortium	Harper VanSteenhouse et al
hCoV-19/England/QEUH-B2E10E/2020	EPI_ISL_646222	10/31/20	Lighthouse Lab in Glasgow	Wellcome Sanger Institute for the COVID-19 Genomics UK (COG-UK) Consortium	Harper VanSteenhouse et al
hCoV-19/England/QEUH-B2E11D/2020	EPI_ISL_646253	11/4/20	Lighthouse Lab in Glasgow	Wellcome Sanger Institute for the COVID-19 Genomics UK (COG-UK) Consortium	Harper VanSteenhouse et al
hCoV-19/England/QEUH-B2E13B/2020	EPI_ISL_646264	11/3/20	Lighthouse Lab in Glasgow	Wellcome Sanger Institute for the COVID-19 Genomics UK (COG-UK) Consortium	Harper VanSteenhouse et al
hCoV-19/England/QEUH-B2E14A/2020	EPI_ISL_646164	11/3/20	Lighthouse Lab in Glasgow	Wellcome Sanger Institute for the COVID-19 Genomics UK (COG-UK) Consortium	Harper VanSteenhouse et al
hCoV-19/England/QEUH-B2E159/2020	EPI_ISL_646292	11/3/20	Lighthouse Lab in Glasgow	Wellcome Sanger Institute for the COVID-19 Genomics UK (COG-UK) Consortium	Harper VanSteenhouse et al
hCoV-19/England/QEUH-B2E177/2020	EPI_ISL_646368	11/3/20	Lighthouse Lab in Glasgow	Wellcome Sanger Institute for the COVID-19 Genomics UK (COG-UK) Consortium	Harper VanSteenhouse et al
hCoV-19/England/QEUH-B2E186/2020	EPI_ISL_646243	11/3/20	Lighthouse Lab in Glasgow	Wellcome Sanger Institute for the COVID-19 Genomics UK (COG-UK) Consortium	Harper VanSteenhouse et al
hCoV-19/England/QEUH-B2E195/2020	EPI_ISL_646416	11/3/20	Lighthouse Lab in Glasgow	Wellcome Sanger Institute for the COVID-19 Genomics UK (COG-UK) Consortium	Harper VanSteenhouse et al
hCoV-19/England/QEUH-B2E1A4/2020	EPI_ISL_646152	11/3/20	Lighthouse Lab in Glasgow	Wellcome Sanger Institute for the COVID-19 Genomics UK (COG-UK) Consortium	Harper VanSteenhouse et al
hCoV-19/England/QEUH-B2E1B3/2020	EPI_ISL_646417	11/3/20	Lighthouse Lab in Glasgow	Wellcome Sanger Institute for the COVID-19 Genomics UK (COG-UK) Consortium	Harper VanSteenhouse et al
hCoV-19/England/QEUH-B2E1C2/2020	EPI_ISL_646142	11/3/20	Lighthouse Lab in Glasgow	Wellcome Sanger Institute for the COVID-19 Genomics UK (COG-UK) Consortium	Harper VanSteenhouse et al
hCoV-19/England/QEUH-B2E20B/2020	EPI_ISL_646358	11/3/20	Lighthouse Lab in Glasgow	Wellcome Sanger Institute for the COVID-19 Genomics UK (COG-UK) Consortium	Harper VanSteenhouse et al
hCoV-19/England/QEUH-B2E21A/2020	EPI_ISL_646154	11/3/20	Lighthouse Lab in Glasgow	Wellcome Sanger Institute for the COVID-19 Genomics UK (COG-UK) Consortium	Harper VanSteenhouse et al
hCoV-19/England/QEUH-B2E238/2020	EPI_ISL_646286	11/3/20	Lighthouse Lab in Glasgow	Wellcome Sanger Institute for the COVID-19 Genomics UK (COG-UK) Consortium	Harper VanSteenhouse et al
hCoV-19/England/QEUH-B2E256/2020	EPI_ISL_646310	11/3/20	Lighthouse Lab in Glasgow	Wellcome Sanger Institute for the COVID-19 Genomics UK (COG-UK) Consortium	Harper VanSteenhouse et al
hCoV-19/England/QEUH-B2E265/2020	EPI_ISL_646387	11/3/20	Lighthouse Lab in Glasgow	Wellcome Sanger Institute for the COVID-19 Genomics UK (COG-UK) Consortium	Harper VanSteenhouse et al
hCoV-19/England/QEUH-B2E274/2020	EPI_ISL_646295	11/3/20	Lighthouse Lab in Glasgow	Wellcome Sanger Institute for the COVID-19 Genomics UK (COG-UK) Consortium	Harper VanSteenhouse et al
hCoV-19/England/QEUH-B2E3F9/2020	EPI_ISL_646401	11/2/20	Lighthouse Lab in Glasgow	Wellcome Sanger Institute for the COVID-19 Genomics UK (COG-UK) Consortium	Harper VanSteenhouse et al
hCoV-19/England/QEUH-B2E405/2020	EPI_ISL_646316	11/2/20	Lighthouse Lab in Glasgow	Wellcome Sanger Institute for the COVID-19 Genomics UK (COG-UK) Consortium	Harper VanSteenhouse et al
hCoV-19/England/QEUH-B2E423/2020	EPI_ISL_646226	11/3/20	Lighthouse Lab in Glasgow	Wellcome Sanger Institute for the COVID-19 Genomics UK (COG-UK) Consortium	Harper VanSteenhouse et al
hCoV-19/England/QEUH-B2E432/2020	EPI_ISL_646330	11/3/20	Lighthouse Lab in Glasgow	Wellcome Sanger Institute for the COVID-19 Genomics UK (COG-UK) Consortium	Harper VanSteenhouse et al
hCoV-19/England/QEUH-B2E441/2020	EPI_ISL_646321	11/2/20	Lighthouse Lab in Glasgow	Wellcome Sanger Institute for the COVID-19 Genomics UK (COG-UK) Consortium	Harper VanSteenhouse et al
hCoV-19/England/QEUH-B2E450/2020	EPI_ISL_646247	11/3/20	Lighthouse Lab in Glasgow	Wellcome Sanger Institute for the COVID-19 Genomics UK (COG-UK) Consortium	Harper VanSteenhouse et al
hCoV-19/England/QEUH-B2E46F/2020	EPI_ISL_646225	11/3/20	Lighthouse Lab in Glasgow	Wellcome Sanger Institute for the COVID-19 Genomics UK (COG-UK) Consortium	Harper VanSteenhouse et al
hCoV-19/England/QEUH-B2E47E/2020	EPI_ISL_646351	11/3/20	Lighthouse Lab in Glasgow	Wellcome Sanger Institute for the COVID-19 Genomics UK (COG-UK) Consortium	Harper VanSteenhouse et al
hCoV-19/England/QEUH-B2E48D/2020	EPI_ISL_646410	11/3/20	Lighthouse Lab in Glasgow	Wellcome Sanger Institute for the COVID-19 Genomics UK (COG-UK) Consortium	Harper VanSteenhouse et al
hCoV-19/England/QEUH-B2E49C/2020	EPI_ISL_646168	11/3/20	Lighthouse Lab in Glasgow	Wellcome Sanger Institute for the COVID-19 Genomics UK (COG-UK) Consortium	Harper VanSteenhouse et al
hCoV-19/England/QEUH-B2E4BA/2020	EPI_ISL_646372	11/3/20	Lighthouse Lab in Glasgow	Wellcome Sanger Institute for the COVID-19 Genomics UK (COG-UK) Consortium	Harper VanSteenhouse et al
hCoV-19/England/QEUH-B2E4C9/2020	EPI_ISL_646394	11/3/20	Lighthouse Lab in Glasgow	Wellcome Sanger Institute for the COVID-19 Genomics UK (COG-UK) Consortium	Harper VanSteenhouse et al
hCoV-19/England/QEUH-B2E4E7/2020	EPI_ISL_646380	11/3/20	Lighthouse Lab in Glasgow	Wellcome Sanger Institute for the COVID-19 Genomics UK (COG-UK) Consortium	Harper VanSteenhouse et al
hCoV-19/England/QEUH-B2E4F6/2020	EPI_ISL_646188	11/3/20	Lighthouse Lab in Glasgow	Wellcome Sanger Institute for the COVID-19 Genomics UK (COG-UK) Consortium	Harper VanSteenhouse et al
hCoV-19/England/QEUH-B2E502/2020	EPI_ISL_646174	11/3/20	Lighthouse Lab in Glasgow	Wellcome Sanger Institute for the COVID-19 Genomics UK (COG-UK) Consortium	Harper VanSteenhouse et al
hCoV-19/England/QEUH-B2E511/2020	EPI_ISL_646179	11/3/20	Lighthouse Lab in Glasgow	Wellcome Sanger Institute for the COVID-19 Genomics UK (COG-UK) Consortium	Harper VanSteenhouse et al
hCoV-19/England/QEUH-B2E53F/2020	EPI_ISL_646322	11/3/20	Lighthouse Lab in Glasgow	Wellcome Sanger Institute for the COVID-19 Genomics UK (COG-UK) Consortium	Harper VanSteenhouse et al
hCoV-19/England/QEUH-B2E809/2020	EPI_ISL_659933	11/3/20	Lighthouse Lab in Glasgow	Wellcome Sanger Institute for the COVID-19 Genomics UK (COG-UK) Consortium	Harper VanSteenhouse et al
hCoV-19/England/QEUH-B2E818/2020	EPI_ISL_659751	11/3/20	Lighthouse Lab in Glasgow	Wellcome Sanger Institute for the COVID-19 Genomics UK (COG-UK) Consortium	Harper VanSteenhouse et al
hCoV-19/England/QEUH-B2E827/2020	EPI_ISL_660000	11/2/20	Lighthouse Lab in Glasgow	Wellcome Sanger Institute for the COVID-19 Genomics UK (COG-UK) Consortium	Harper VanSteenhouse et al
hCoV-19/England/QEUH-B2E836/2020	EPI_ISL_659927	11/3/20	Lighthouse Lab in Glasgow	Wellcome Sanger Institute for the COVID-19 Genomics UK (COG-UK) Consortium	Harper VanSteenhouse et al
hCoV-19/England/QEUH-B2E845/2020	EPI_ISL_659901	11/3/20	Lighthouse Lab in Glasgow	Wellcome Sanger Institute for the COVID-19 Genomics UK (COG-UK) Consortium	Harper VanSteenhouse et al
hCoV-19/England/QEUH-B2E854/2020	EPI_ISL_659796	11/2/20	Lighthouse Lab in Glasgow	Wellcome Sanger Institute for the COVID-19 Genomics UK (COG-UK) Consortium	Harper VanSteenhouse et al
hCoV-19/England/QEUH-B2E863/2020	EPI_ISL_660039	11/3/20	Lighthouse Lab in Glasgow	Wellcome Sanger Institute for the COVID-19 Genomics UK (COG-UK) Consortium	Harper VanSteenhouse et al
hCoV-19/England/QEUH-B2E872/2020	EPI_ISL_659859	11/3/20	Lighthouse Lab in Glasgow	Wellcome Sanger Institute for the COVID-19 Genomics UK (COG-UK) Consortium	Harper VanSteenhouse et al
hCoV-19/England/QEUH-B2E881/2020	EPI_ISL_659749	11/3/20	Lighthouse Lab in Glasgow	Wellcome Sanger Institute for the COVID-19 Genomics UK (COG-UK) Consortium	Harper VanSteenhouse et al
hCoV-19/England/QEUH-B2E890/2020	EPI_ISL_659982	11/3/20	Lighthouse Lab in Glasgow	Wellcome Sanger Institute for the COVID-19 Genomics UK (COG-UK) Consortium	Harper VanSteenhouse et al
hCoV-19/England/QEUH-B2E8AF/2020	EPI_ISL_660030	11/3/20	Lighthouse Lab in Glasgow	Wellcome Sanger Institute for the COVID-19 Genomics UK (COG-UK) Consortium	Harper VanSteenhouse et al
hCoV-19/England/QEUH-B2E8BE/2020	EPI_ISL_659912	11/3/20	Lighthouse Lab in Glasgow	Wellcome Sanger Institute for the COVID-19 Genomics UK (COG-UK) Consortium	Harper VanSteenhouse et al
hCoV-19/England/QEUH-B2E8CD/2020	EPI_ISL_659865	11/3/20	Lighthouse Lab in Glasgow	Wellcome Sanger Institute for the COVID-19 Genomics UK (COG-UK) Consortium	Harper VanSteenhouse et al
hCoV-19/England/QEUH-B2E8DC/2020	EPI_ISL_659803	11/3/20	Lighthouse Lab in Glasgow	Wellcome Sanger Institute for the COVID-19 Genomics UK (COG-UK) Consortium	Harper VanSteenhouse et al
hCoV-19/England/QEUH-B2E8FA/2020	EPI_ISL_659774	11/3/20	Lighthouse Lab in Glasgow	Wellcome Sanger Institute for the COVID-19 Genomics UK (COG-UK) Consortium	Harper VanSteenhouse et al
hCoV-19/England/QEUH-B2E906/2020	EPI_ISL_659819	11/2/20	Lighthouse Lab in Glasgow	Wellcome Sanger Institute for the COVID-19 Genomics UK (COG-UK) Consortium	Harper VanSteenhouse et al
hCoV-19/England/QEUH-B2E915/2020	EPI_ISL_659921	11/3/20	Lighthouse Lab in Glasgow	Wellcome Sanger Institute for the COVID-19 Genomics UK (COG-UK) Consortium	Harper VanSteenhouse et al
hCoV-19/England/QEUH-B2E942/2020	EPI_ISL_659855	11/3/20	Lighthouse Lab in Glasgow	Wellcome Sanger Institute for the COVID-19 Genomics UK (COG-UK) Consortium	Harper VanSteenhouse et al
hCoV-19/England/QEUH-B2E960/2020	EPI_ISL_659754	11/2/20	Lighthouse Lab in Glasgow	Wellcome Sanger Institute for the COVID-19 Genomics UK (COG-UK) Consortium	Harper VanSteenhouse et al
hCoV-19/England/QEUH-B2E97F/2020	EPI_ISL_660010	11/3/20	Lighthouse Lab in Glasgow	Wellcome Sanger Institute for the COVID-19 Genomics UK (COG-UK) Consortium	Harper VanSteenhouse et al
hCoV-19/England/QEUH-B2E9CA/2020	EPI_ISL_659886	11/3/20	Lighthouse Lab in Glasgow	Wellcome Sanger Institute for the COVID-19 Genomics UK (COG-UK) Consortium	Harper VanSteenhouse et al
hCoV-19/England/QEUH-B2E9D9/2020	EPI_ISL_659854	11/3/20	Lighthouse Lab in Glasgow	Wellcome Sanger Institute for the COVID-19 Genomics UK (COG-UK) Consortium	Harper VanSteenhouse et al
hCoV-19/England/QEUH-B2EA12/2020	EPI_ISL_659839	11/3/20	Lighthouse Lab in Glasgow	Wellcome Sanger Institute for the COVID-19 Genomics UK (COG-UK) Consortium	Harper VanSteenhouse et al
hCoV-19/England/QEUH-B2EAD6/2020	EPI_ISL_659899	11/3/20	Lighthouse Lab in Glasgow	Wellcome Sanger Institute for the COVID-19 Genomics UK (COG-UK) Consortium	Harper VanSteenhouse et al
hCoV-19/England/QEUH-B2EAE5/2020	EPI_ISL_659877	11/4/20	Lighthouse Lab in Glasgow	Wellcome Sanger Institute for the COVID-19 Genomics UK (COG-UK) Consortium	Harper VanSteenhouse et al
hCoV-19/England/QEUH-B2EAF4/2020	EPI_ISL_659947	11/4/20	Lighthouse Lab in Glasgow	Wellcome Sanger Institute for the COVID-19 Genomics UK (COG-UK) Consortium	Harper VanSteenhouse et al
hCoV-19/England/QEUH-B2EB00/2020	EPI_ISL_659907	11/4/20	Lighthouse Lab in Glasgow	Wellcome Sanger Institute for the COVID-19 Genomics UK (COG-UK) Consortium	Harper VanSteenhouse et al
hCoV-19/England/QEUH-B2EB1F/2020	EPI_ISL_659757	11/4/20	Lighthouse Lab in Glasgow	Wellcome Sanger Institute for the COVID-19 Genomics UK (COG-UK) Consortium	Harper VanSteenhouse et al
hCoV-19/England/QEUH-B2EB3D/2020	EPI_ISL_659818	11/4/20	Lighthouse Lab in Glasgow	Wellcome Sanger Institute for the COVID-19 Genomics UK (COG-UK) Consortium	Harper VanSteenhouse et al
hCoV-19/England/QEUH-B2EB4C/2020	EPI_ISL_659974	11/4/20	Lighthouse Lab in Glasgow	Wellcome Sanger Institute for the COVID-19 Genomics UK (COG-UK) Consortium	Harper VanSteenhouse et al
hCoV-19/England/QEUH-B2EB5B/2020	EPI_ISL_659967	11/4/20	Lighthouse Lab in Glasgow	Wellcome Sanger Institute for the COVID-19 Genomics UK (COG-UK) Consortium	Harper VanSteenhouse et al
hCoV-19/England/QEUH-B2EB79/2020	EPI_ISL_659957	11/4/20	Lighthouse Lab in Glasgow	Wellcome Sanger Institute for the COVID-19 Genomics UK (COG-UK) Consortium	Harper VanSteenhouse et al
hCoV-19/England/QEUH-B2EB88/2020	EPI_ISL_659966	11/4/20	Lighthouse Lab in Glasgow	Wellcome Sanger Institute for the COVID-19 Genomics UK (COG-UK) Consortium	Harper VanSteenhouse et al
hCoV-19/England/QEUH-B2EB97/2020	EPI_ISL_660011	11/4/20	Lighthouse Lab in Glasgow	Wellcome Sanger Institute for the COVID-19 Genomics UK (COG-UK) Consortium	Harper VanSteenhouse et al
hCoV-19/England/QEUH-B2EBC4/2020	EPI_ISL_660067	11/4/20	Lighthouse Lab in Glasgow	Wellcome Sanger Institute for the COVID-19 Genomics UK (COG-UK) Consortium	Harper VanSteenhouse et al
hCoV-19/England/QEUH-B2EBD3/2020	EPI_ISL_659830	11/4/20	Lighthouse Lab in Glasgow	Wellcome Sanger Institute for the COVID-19 Genomics UK (COG-UK) Consortium	Harper VanSteenhouse et al
hCoV-19/England/QEUH-B2EBE2/2020	EPI_ISL_659764	11/4/20	Lighthouse Lab in Glasgow	Wellcome Sanger Institute for the COVID-19 Genomics UK (COG-UK) Consortium	Harper VanSteenhouse et al
hCoV-19/England/QEUH-B2EC0D/2020	EPI_ISL_659798	11/4/20	Lighthouse Lab in Glasgow	Wellcome Sanger Institute for the COVID-19 Genomics UK (COG-UK) Consortium	Harper VanSteenhouse et al
hCoV-19/England/QEUH-B2EC1C/2020	EPI_ISL_659871	11/4/20	Lighthouse Lab in Glasgow	Wellcome Sanger Institute for the COVID-19 Genomics UK (COG-UK) Consortium	Harper VanSteenhouse et al
hCoV-19/England/QEUH-B2EC2B/2020	EPI_ISL_660029	11/4/20	Lighthouse Lab in Glasgow	Wellcome Sanger Institute for the COVID-19 Genomics UK (COG-UK) Consortium	Harper VanSteenhouse et al
hCoV-19/England/QEUH-B2EC3A/2020	EPI_ISL_659770	11/4/20	Lighthouse Lab in Glasgow	Wellcome Sanger Institute for the COVID-19 Genomics UK (COG-UK) Consortium	Harper VanSteenhouse et al
hCoV-19/England/QEUH-B2EC49/2020	EPI_ISL_659868	11/4/20	Lighthouse Lab in Glasgow	Wellcome Sanger Institute for the COVID-19 Genomics UK (COG-UK) Consortium	Harper VanSteenhouse et al
hCoV-19/England/QEUH-B2EC58/2020	EPI_ISL_659779	11/4/20	Lighthouse Lab in Glasgow	Wellcome Sanger Institute for the COVID-19 Genomics UK (COG-UK) Consortium	Harper VanSteenhouse et al
hCoV-19/England/QEUH-B2EC67/2020	EPI_ISL_659983	11/4/20	Lighthouse Lab in Glasgow	Wellcome Sanger Institute for the COVID-19 Genomics UK (COG-UK) Consortium	Harper VanSteenhouse et al
hCoV-19/England/QEUH-B2EC76/2020	EPI_ISL_646872	11/3/20	Lighthouse Lab in Glasgow	Wellcome Sanger Institute for the COVID-19 Genomics UK (COG-UK) Consortium	Harper VanSteenhouse et al
hCoV-19/England/QEUH-B2EC85/2020	EPI_ISL_646891	11/3/20	Lighthouse Lab in Glasgow	Wellcome Sanger Institute for the COVID-19 Genomics UK (COG-UK) Consortium	Harper VanSteenhouse et al
hCoV-19/England/QEUH-B2EC94/2020	EPI_ISL_646960	11/3/20	Lighthouse Lab in Glasgow	Wellcome Sanger Institute for the COVID-19 Genomics UK (COG-UK) Consortium	Harper VanSteenhouse et al
hCoV-19/England/QEUH-B2ECB2/2020	EPI_ISL_646992	11/3/20	Lighthouse Lab in Glasgow	Wellcome Sanger Institute for the COVID-19 Genomics UK (COG-UK) Consortium	Harper VanSteenhouse et al
hCoV-19/England/QEUH-B2ECC1/2020	EPI_ISL_646996	11/3/20	Lighthouse Lab in Glasgow	Wellcome Sanger Institute for the COVID-19 Genomics UK (COG-UK) Consortium	Harper VanSteenhouse et al
hCoV-19/England/QEUH-B2ECEF/2020	EPI_ISL_646371	11/3/20	Lighthouse Lab in Glasgow	Wellcome Sanger Institute for the COVID-19 Genomics UK (COG-UK) Consortium	Harper VanSteenhouse et al
hCoV-19/England/QEUH-B2ECFE/2020	EPI_ISL_646837	11/3/20	Lighthouse Lab in Glasgow	Wellcome Sanger Institute for the COVID-19 Genomics UK (COG-UK) Consortium	Harper VanSteenhouse et al
hCoV-19/England/QEUH-B2ED0A/2020	EPI_ISL_646447	11/3/20	Lighthouse Lab in Glasgow	Wellcome Sanger Institute for the COVID-19 Genomics UK (COG-UK) Consortium	Harper VanSteenhouse et al
hCoV-19/England/QEUH-B2ED28/2020	EPI_ISL_647110	11/13/20	Lighthouse Lab in Glasgow	Wellcome Sanger Institute for the COVID-19 Genomics UK (COG-UK) Consortium	Harper VanSteenhouse et al
hCoV-19/England/QEUH-B2ED37/2020	EPI_ISL_646794	11/3/20	Lighthouse Lab in Glasgow	Wellcome Sanger Institute for the COVID-19 Genomics UK (COG-UK) Consortium	Harper VanSteenhouse et al
hCoV-19/England/QEUH-B2ED46/2020	EPI_ISL_646870	11/3/20	Lighthouse Lab in Glasgow	Wellcome Sanger Institute for the COVID-19 Genomics UK (COG-UK) Consortium	Harper VanSteenhouse et al
hCoV-19/England/QEUH-B2ED55/2020	EPI_ISL_646939	11/2/20	Lighthouse Lab in Glasgow	Wellcome Sanger Institute for the COVID-19 Genomics UK (COG-UK) Consortium	Harper VanSteenhouse et al
hCoV-19/England/QEUH-B2ED73/2020	EPI_ISL_646423	11/3/20	Lighthouse Lab in Glasgow	Wellcome Sanger Institute for the COVID-19 Genomics UK (COG-UK) Consortium	Harper VanSteenhouse et al
hCoV-19/England/QEUH-B2ED82/2020	EPI_ISL_647032	11/3/20	Lighthouse Lab in Glasgow	Wellcome Sanger Institute for the COVID-19 Genomics UK (COG-UK) Consortium	Harper VanSteenhouse et al
hCoV-19/England/QEUH-B2EDBF/2020	EPI_ISL_660002	11/3/20	Lighthouse Lab in Glasgow	Wellcome Sanger Institute for the COVID-19 Genomics UK (COG-UK) Consortium	Harper VanSteenhouse et al
hCoV-19/England/QEUH-B2EDCE/2020	EPI_ISL_659902	11/3/20	Lighthouse Lab in Glasgow	Wellcome Sanger Institute for the COVID-19 Genomics UK (COG-UK) Consortium	Harper VanSteenhouse et al
hCoV-19/England/QEUH-B2EDDD/2020	EPI_ISL_659930	11/3/20	Lighthouse Lab in Glasgow	Wellcome Sanger Institute for the COVID-19 Genomics UK (COG-UK) Consortium	Harper VanSteenhouse et al
hCoV-19/England/QEUH-B2EDEC/2020	EPI_ISL_659847	11/3/20	Lighthouse Lab in Glasgow	Wellcome Sanger Institute for the COVID-19 Genomics UK (COG-UK) Consortium	Harper VanSteenhouse et al
hCoV-19/England/QEUH-B2EDFB/2020	EPI_ISL_660009	11/3/20	Lighthouse Lab in Glasgow	Wellcome Sanger Institute for the COVID-19 Genomics UK (COG-UK) Consortium	Harper VanSteenhouse et al
hCoV-19/England/QEUH-B2EE16/2020	EPI_ISL_659972	11/3/20	Lighthouse Lab in Glasgow	Wellcome Sanger Institute for the COVID-19 Genomics UK (COG-UK) Consortium	Harper VanSteenhouse et al
hCoV-19/England/QEUH-B2EE25/2020	EPI_ISL_659887	11/3/20	Lighthouse Lab in Glasgow	Wellcome Sanger Institute for the COVID-19 Genomics UK (COG-UK) Consortium	Harper VanSteenhouse et al
hCoV-19/England/QEUH-B2EE34/2020	EPI_ISL_659878	11/3/20	Lighthouse Lab in Glasgow	Wellcome Sanger Institute for the COVID-19 Genomics UK (COG-UK) Consortium	Harper VanSteenhouse et al
hCoV-19/England/QEUH-B2EE61/2020	EPI_ISL_659917	11/3/20	Lighthouse Lab in Glasgow	Wellcome Sanger Institute for the COVID-19 Genomics UK (COG-UK) Consortium	Harper VanSteenhouse et al
hCoV-19/England/QEUH-B2EE70/2020	EPI_ISL_659778	11/3/20	Lighthouse Lab in Glasgow	Wellcome Sanger Institute for the COVID-19 Genomics UK (COG-UK) Consortium	Harper VanSteenhouse et al
hCoV-19/England/QEUH-B2EE8F/2020	EPI_ISL_659950	11/3/20	Lighthouse Lab in Glasgow	Wellcome Sanger Institute for the COVID-19 Genomics UK (COG-UK) Consortium	Harper VanSteenhouse et al
hCoV-19/England/QEUH-B2EEAD/2020	EPI_ISL_659938	11/3/20	Lighthouse Lab in Glasgow	Wellcome Sanger Institute for the COVID-19 Genomics UK (COG-UK) Consortium	Harper VanSteenhouse et al
hCoV-19/England/QEUH-B2EEBC/2020	EPI_ISL_659936	11/3/20	Lighthouse Lab in Glasgow	Wellcome Sanger Institute for the COVID-19 Genomics UK (COG-UK) Consortium	Harper VanSteenhouse et al
hCoV-19/England/QEUH-B2EECB/2020	EPI_ISL_659849	11/3/20	Lighthouse Lab in Glasgow	Wellcome Sanger Institute for the COVID-19 Genomics UK (COG-UK) Consortium	Harper VanSteenhouse et al
hCoV-19/England/QEUH-B2EEDA/2020	EPI_ISL_659894	11/3/20	Lighthouse Lab in Glasgow	Wellcome Sanger Institute for the COVID-19 Genomics UK (COG-UK) Consortium	Harper VanSteenhouse et al
hCoV-19/England/QEUH-B2EEE9/2020	EPI_ISL_660021	11/3/20	Lighthouse Lab in Glasgow	Wellcome Sanger Institute for the COVID-19 Genomics UK (COG-UK) Consortium	Harper VanSteenhouse et al
hCoV-19/England/QEUH-B2EEF8/2020	EPI_ISL_660018	11/3/20	Lighthouse Lab in Glasgow	Wellcome Sanger Institute for the COVID-19 Genomics UK (COG-UK) Consortium	Harper VanSteenhouse et al
hCoV-19/England/QEUH-B2EF04/2020	EPI_ISL_659775	11/3/20	Lighthouse Lab in Glasgow	Wellcome Sanger Institute for the COVID-19 Genomics UK (COG-UK) Consortium	Harper VanSteenhouse et al
hCoV-19/England/QEUH-B2EF13/2020	EPI_ISL_659829	11/3/20	Lighthouse Lab in Glasgow	Wellcome Sanger Institute for the COVID-19 Genomics UK (COG-UK) Consortium	Harper VanSteenhouse et al
hCoV-19/England/QEUH-B2EF31/2020	EPI_ISL_659782	11/3/20	Lighthouse Lab in Glasgow	Wellcome Sanger Institute for the COVID-19 Genomics UK (COG-UK) Consortium	Harper VanSteenhouse et al
hCoV-19/England/QEUH-B2EF5F/2020	EPI_ISL_659814	11/3/20	Lighthouse Lab in Glasgow	Wellcome Sanger Institute for the COVID-19 Genomics UK (COG-UK) Consortium	Harper VanSteenhouse et al
hCoV-19/England/QEUH-B2EF7D/2020	EPI_ISL_660035	11/2/20	Lighthouse Lab in Glasgow	Wellcome Sanger Institute for the COVID-19 Genomics UK (COG-UK) Consortium	Harper VanSteenhouse et al
hCoV-19/England/QEUH-B2EF8C/2020	EPI_ISL_660055	11/3/20	Lighthouse Lab in Glasgow	Wellcome Sanger Institute for the COVID-19 Genomics UK (COG-UK) Consortium	Harper VanSteenhouse et al
hCoV-19/England/QEUH-B2EF9B/2020	EPI_ISL_660065	11/3/20	Lighthouse Lab in Glasgow	Wellcome Sanger Institute for the COVID-19 Genomics UK (COG-UK) Consortium	Harper VanSteenhouse et al
hCoV-19/England/QEUH-B2EFAA/2020	EPI_ISL_659799	11/3/20	Lighthouse Lab in Glasgow	Wellcome Sanger Institute for the COVID-19 Genomics UK (COG-UK) Consortium	Harper VanSteenhouse et al
hCoV-19/England/QEUH-B2EFD7/2020	EPI_ISL_660003	11/3/20	Lighthouse Lab in Glasgow	Wellcome Sanger Institute for the COVID-19 Genomics UK (COG-UK) Consortium	Harper VanSteenhouse et al
hCoV-19/England/QEUH-B2F307/2020	EPI_ISL_659861	11/3/20	Lighthouse Lab in Glasgow	Wellcome Sanger Institute for the COVID-19 Genomics UK (COG-UK) Consortium	Harper VanSteenhouse et al
hCoV-19/England/QEUH-B2F316/2020	EPI_ISL_659758	11/3/20	Lighthouse Lab in Glasgow	Wellcome Sanger Institute for the COVID-19 Genomics UK (COG-UK) Consortium	Harper VanSteenhouse et al
hCoV-19/England/QEUH-B2F361/2020	EPI_ISL_659876	11/3/20	Lighthouse Lab in Glasgow	Wellcome Sanger Institute for the COVID-19 Genomics UK (COG-UK) Consortium	Harper VanSteenhouse et al
hCoV-19/England/QEUH-B2F370/2020	EPI_ISL_659816	11/3/20	Lighthouse Lab in Glasgow	Wellcome Sanger Institute for the COVID-19 Genomics UK (COG-UK) Consortium	Harper VanSteenhouse et al
hCoV-19/England/QEUH-B2F3CB/2020	EPI_ISL_659780	11/3/20	Lighthouse Lab in Glasgow	Wellcome Sanger Institute for the COVID-19 Genomics UK (COG-UK) Consortium	Harper VanSteenhouse et al
hCoV-19/England/QEUH-B2F3DA/2020	EPI_ISL_659810	11/3/20	Lighthouse Lab in Glasgow	Wellcome Sanger Institute for the COVID-19 Genomics UK (COG-UK) Consortium	Harper VanSteenhouse et al
hCoV-19/England/QEUH-B2F3F8/2020	EPI_ISL_659785	11/3/20	Lighthouse Lab in Glasgow	Wellcome Sanger Institute for the COVID-19 Genomics UK (COG-UK) Consortium	Harper VanSteenhouse et al
hCoV-19/England/QEUH-B2F404/2020	EPI_ISL_659800	11/3/20	Lighthouse Lab in Glasgow	Wellcome Sanger Institute for the COVID-19 Genomics UK (COG-UK) Consortium	Harper VanSteenhouse et al
hCoV-19/England/QEUH-B2F431/2020	EPI_ISL_659976	11/3/20	Lighthouse Lab in Glasgow	Wellcome Sanger Institute for the COVID-19 Genomics UK (COG-UK) Consortium	Harper VanSteenhouse et al
hCoV-19/England/QEUH-B2F440/2020	EPI_ISL_659960	11/2/20	Lighthouse Lab in Glasgow	Wellcome Sanger Institute for the COVID-19 Genomics UK (COG-UK) Consortium	Harper VanSteenhouse et al
hCoV-19/England/QEUH-B2F5B6/2020	EPI_ISL_659809	11/4/20	Lighthouse Lab in Glasgow	Wellcome Sanger Institute for the COVID-19 Genomics UK (COG-UK) Consortium	Harper VanSteenhouse et al
hCoV-19/England/QEUH-B2F5C5/2020	EPI_ISL_659858	11/4/20	Lighthouse Lab in Glasgow	Wellcome Sanger Institute for the COVID-19 Genomics UK (COG-UK) Consortium	Harper VanSteenhouse et al
hCoV-19/England/QEUH-B2F5D4/2020	EPI_ISL_659977	11/4/20	Lighthouse Lab in Glasgow	Wellcome Sanger Institute for the COVID-19 Genomics UK (COG-UK) Consortium	Harper VanSteenhouse et al
hCoV-19/England/QEUH-B2F5E3/2020	EPI_ISL_659783	11/4/20	Lighthouse Lab in Glasgow	Wellcome Sanger Institute for the COVID-19 Genomics UK (COG-UK) Consortium	Harper VanSteenhouse et al
hCoV-19/England/QEUH-B2F5F2/2020	EPI_ISL_659942	11/4/20	Lighthouse Lab in Glasgow	Wellcome Sanger Institute for the COVID-19 Genomics UK (COG-UK) Consortium	Harper VanSteenhouse et al
hCoV-19/England/QEUH-B2F60E/2020	EPI_ISL_659794	11/4/20	Lighthouse Lab in Glasgow	Wellcome Sanger Institute for the COVID-19 Genomics UK (COG-UK) Consortium	Harper VanSteenhouse et al
hCoV-19/England/QEUH-B2F61D/2020	EPI_ISL_659999	11/4/20	Lighthouse Lab in Glasgow	Wellcome Sanger Institute for the COVID-19 Genomics UK (COG-UK) Consortium	Harper VanSteenhouse et al
hCoV-19/England/QEUH-B2F62C/2020	EPI_ISL_659805	11/4/20	Lighthouse Lab in Glasgow	Wellcome Sanger Institute for the COVID-19 Genomics UK (COG-UK) Consortium	Harper VanSteenhouse et al
hCoV-19/England/QEUH-B2F63B/2020	EPI_ISL_659801	11/4/20	Lighthouse Lab in Glasgow	Wellcome Sanger Institute for the COVID-19 Genomics UK (COG-UK) Consortium	Harper VanSteenhouse et al
hCoV-19/England/QEUH-B2F64A/2020	EPI_ISL_660001	11/4/20	Lighthouse Lab in Glasgow	Wellcome Sanger Institute for the COVID-19 Genomics UK (COG-UK) Consortium	Harper VanSteenhouse et al
hCoV-19/England/QEUH-B2F659/2020	EPI_ISL_660023	11/4/20	Lighthouse Lab in Glasgow	Wellcome Sanger Institute for the COVID-19 Genomics UK (COG-UK) Consortium	Harper VanSteenhouse et al
hCoV-19/England/QEUH-B2F668/2020	EPI_ISL_659784	11/4/20	Lighthouse Lab in Glasgow	Wellcome Sanger Institute for the COVID-19 Genomics UK (COG-UK) Consortium	Harper VanSteenhouse et al
hCoV-19/England/QEUH-B2F686/2020	EPI_ISL_659869	11/4/20	Lighthouse Lab in Glasgow	Wellcome Sanger Institute for the COVID-19 Genomics UK (COG-UK) Consortium	Harper VanSteenhouse et al
hCoV-19/England/QEUH-B2F695/2020	EPI_ISL_659811	11/4/20	Lighthouse Lab in Glasgow	Wellcome Sanger Institute for the COVID-19 Genomics UK (COG-UK) Consortium	Harper VanSteenhouse et al
hCoV-19/England/QEUH-B2F6A4/2020	EPI_ISL_659777	11/4/20	Lighthouse Lab in Glasgow	Wellcome Sanger Institute for the COVID-19 Genomics UK (COG-UK) Consortium	Harper VanSteenhouse et al
hCoV-19/England/QEUH-B2F6B3/2020	EPI_ISL_659973	11/4/20	Lighthouse Lab in Glasgow	Wellcome Sanger Institute for the COVID-19 Genomics UK (COG-UK) Consortium	Harper VanSteenhouse et al
hCoV-19/England/QEUH-B2F6C2/2020	EPI_ISL_660036	11/4/20	Lighthouse Lab in Glasgow	Wellcome Sanger Institute for the COVID-19 Genomics UK (COG-UK) Consortium	Harper VanSteenhouse et al
hCoV-19/England/QEUH-B2F6D1/2020	EPI_ISL_659926	11/4/20	Lighthouse Lab in Glasgow	Wellcome Sanger Institute for the COVID-19 Genomics UK (COG-UK) Consortium	Harper VanSteenhouse et al
hCoV-19/England/QEUH-B2F6E0/2020	EPI_ISL_660024	11/4/20	Lighthouse Lab in Glasgow	Wellcome Sanger Institute for the COVID-19 Genomics UK (COG-UK) Consortium	Harper VanSteenhouse et al
hCoV-19/England/QEUH-B2F6FF/2020	EPI_ISL_659903	11/4/20	Lighthouse Lab in Glasgow	Wellcome Sanger Institute for the COVID-19 Genomics UK (COG-UK) Consortium	Harper VanSteenhouse et al
hCoV-19/England/QEUH-B2F70B/2020	EPI_ISL_659941	11/4/20	Lighthouse Lab in Glasgow	Wellcome Sanger Institute for the COVID-19 Genomics UK (COG-UK) Consortium	Harper VanSteenhouse et al
hCoV-19/England/QEUH-B2F71A/2020	EPI_ISL_659835	11/4/20	Lighthouse Lab in Glasgow	Wellcome Sanger Institute for the COVID-19 Genomics UK (COG-UK) Consortium	Harper VanSteenhouse et al
hCoV-19/England/QEUH-B2F729/2020	EPI_ISL_659975	11/4/20	Lighthouse Lab in Glasgow	Wellcome Sanger Institute for the COVID-19 Genomics UK (COG-UK) Consortium	Harper VanSteenhouse et al
hCoV-19/England/QEUH-B2F738/2020	EPI_ISL_659970	11/4/20	Lighthouse Lab in Glasgow	Wellcome Sanger Institute for the COVID-19 Genomics UK (COG-UK) Consortium	Harper VanSteenhouse et al
hCoV-19/England/QEUH-B2F747/2020	EPI_ISL_646214	11/4/20	Lighthouse Lab in Glasgow	Wellcome Sanger Institute for the COVID-19 Genomics UK (COG-UK) Consortium	Harper VanSteenhouse et al
hCoV-19/England/QEUH-B2F756/2020	EPI_ISL_646145	11/4/20	Lighthouse Lab in Glasgow	Wellcome Sanger Institute for the COVID-19 Genomics UK (COG-UK) Consortium	Harper VanSteenhouse et al
hCoV-19/England/QEUH-B2F783/2020	EPI_ISL_646332	11/4/20	Lighthouse Lab in Glasgow	Wellcome Sanger Institute for the COVID-19 Genomics UK (COG-UK) Consortium	Harper VanSteenhouse et al
hCoV-19/England/QEUH-B2F7ED/2020	EPI_ISL_646259	11/4/20	Lighthouse Lab in Glasgow	Wellcome Sanger Institute for the COVID-19 Genomics UK (COG-UK) Consortium	Harper VanSteenhouse et al
hCoV-19/England/QEUH-B2F7FC/2020	EPI_ISL_646312	11/4/20	Lighthouse Lab in Glasgow	Wellcome Sanger Institute for the COVID-19 Genomics UK (COG-UK) Consortium	Harper VanSteenhouse et al
hCoV-19/England/QEUH-B2F808/2020	EPI_ISL_646159	11/4/20	Lighthouse Lab in Glasgow	Wellcome Sanger Institute for the COVID-19 Genomics UK (COG-UK) Consortium	Harper VanSteenhouse et al
hCoV-19/England/QEUH-B2F844/2020	EPI_ISL_646409	11/4/20	Lighthouse Lab in Glasgow	Wellcome Sanger Institute for the COVID-19 Genomics UK (COG-UK) Consortium	Harper VanSteenhouse et al
hCoV-19/England/QEUH-B2F862/2020	EPI_ISL_646444	11/4/20	Lighthouse Lab in Glasgow	Wellcome Sanger Institute for the COVID-19 Genomics UK (COG-UK) Consortium	Harper VanSteenhouse et al
hCoV-19/England/QEUH-B2F89F/2020	EPI_ISL_659838	11/3/20	Lighthouse Lab in Glasgow	Wellcome Sanger Institute for the COVID-19 Genomics UK (COG-UK) Consortium	Harper VanSteenhouse et al
hCoV-19/England/QEUH-B2F8AE/2020	EPI_ISL_659929	11/3/20	Lighthouse Lab in Glasgow	Wellcome Sanger Institute for the COVID-19 Genomics UK (COG-UK) Consortium	Harper VanSteenhouse et al
hCoV-19/England/QEUH-B2F8BD/2020	EPI_ISL_660059	11/3/20	Lighthouse Lab in Glasgow	Wellcome Sanger Institute for the COVID-19 Genomics UK (COG-UK) Consortium	Harper VanSteenhouse et al
hCoV-19/England/QEUH-B2F8DB/2020	EPI_ISL_659940	11/2/20	Lighthouse Lab in Glasgow	Wellcome Sanger Institute for the COVID-19 Genomics UK (COG-UK) Consortium	Harper VanSteenhouse et al
hCoV-19/England/QEUH-B2F8EA/2020	EPI_ISL_660052	11/3/20	Lighthouse Lab in Glasgow	Wellcome Sanger Institute for the COVID-19 Genomics UK (COG-UK) Consortium	Harper VanSteenhouse et al
hCoV-19/England/QEUH-B2F8F9/2020	EPI_ISL_659978	11/3/20	Lighthouse Lab in Glasgow	Wellcome Sanger Institute for the COVID-19 Genomics UK (COG-UK) Consortium	Harper VanSteenhouse et al
hCoV-19/England/QEUH-B2F905/2020	EPI_ISL_660017	11/2/20	Lighthouse Lab in Glasgow	Wellcome Sanger Institute for the COVID-19 Genomics UK (COG-UK) Consortium	Harper VanSteenhouse et al
hCoV-19/England/QEUH-B2F923/2020	EPI_ISL_659893	11/3/20	Lighthouse Lab in Glasgow	Wellcome Sanger Institute for the COVID-19 Genomics UK (COG-UK) Consortium	Harper VanSteenhouse et al
hCoV-19/England/QEUH-B2F932/2020	EPI_ISL_659747	11/3/20	Lighthouse Lab in Glasgow	Wellcome Sanger Institute for the COVID-19 Genomics UK (COG-UK) Consortium	Harper VanSteenhouse et al
hCoV-19/England/QEUH-B2F941/2020	EPI_ISL_659851	11/3/20	Lighthouse Lab in Glasgow	Wellcome Sanger Institute for the COVID-19 Genomics UK (COG-UK) Consortium	Harper VanSteenhouse et al
hCoV-19/England/QEUH-B2F950/2020	EPI_ISL_659916	11/2/20	Lighthouse Lab in Glasgow	Wellcome Sanger Institute for the COVID-19 Genomics UK (COG-UK) Consortium	Harper VanSteenhouse et al
hCoV-19/England/QEUH-B2F98D/2020	EPI_ISL_659952	11/3/20	Lighthouse Lab in Glasgow	Wellcome Sanger Institute for the COVID-19 Genomics UK (COG-UK) Consortium	Harper VanSteenhouse et al
hCoV-19/England/QEUH-B2F99C/2020	EPI_ISL_659994	11/2/20	Lighthouse Lab in Glasgow	Wellcome Sanger Institute for the COVID-19 Genomics UK (COG-UK) Consortium	Harper VanSteenhouse et al
hCoV-19/England/QEUH-B2F9AB/2020	EPI_ISL_659911	11/3/20	Lighthouse Lab in Glasgow	Wellcome Sanger Institute for the COVID-19 Genomics UK (COG-UK) Consortium	Harper VanSteenhouse et al
hCoV-19/England/QEUH-B2F9C9/2020	EPI_ISL_659923	11/3/20	Lighthouse Lab in Glasgow	Wellcome Sanger Institute for the COVID-19 Genomics UK (COG-UK) Consortium	Harper VanSteenhouse et al
hCoV-19/England/QEUH-B2FC93/2020	EPI_ISL_659746	11/3/20	Lighthouse Lab in Glasgow	Wellcome Sanger Institute for the COVID-19 Genomics UK (COG-UK) Consortium	Harper VanSteenhouse et al
hCoV-19/England/QEUH-B2FCB1/2020	EPI_ISL_660044	11/3/20	Lighthouse Lab in Glasgow	Wellcome Sanger Institute for the COVID-19 Genomics UK (COG-UK) Consortium	Harper VanSteenhouse et al
hCoV-19/England/QEUH-B2FCFD/2020	EPI_ISL_659925	11/3/20	Lighthouse Lab in Glasgow	Wellcome Sanger Institute for the COVID-19 Genomics UK (COG-UK) Consortium	Harper VanSteenhouse et al
hCoV-19/England/QEUH-B2FD90/2020	EPI_ISL_660050	11/3/20	Lighthouse Lab in Glasgow	Wellcome Sanger Institute for the COVID-19 Genomics UK (COG-UK) Consortium	Harper VanSteenhouse et al
hCoV-19/England/QEUH-B302AC/2020	EPI_ISL_659804	11/4/20	Lighthouse Lab in Glasgow	Wellcome Sanger Institute for the COVID-19 Genomics UK (COG-UK) Consortium	Harper VanSteenhouse et al
hCoV-19/England/QEUH-B302BB/2020	EPI_ISL_659846	11/4/20	Lighthouse Lab in Glasgow	Wellcome Sanger Institute for the COVID-19 Genomics UK (COG-UK) Consortium	Harper VanSteenhouse et al
hCoV-19/England/QEUH-B302CA/2020	EPI_ISL_659906	11/4/20	Lighthouse Lab in Glasgow	Wellcome Sanger Institute for the COVID-19 Genomics UK (COG-UK) Consortium	Harper VanSteenhouse et al
hCoV-19/England/QEUH-B302E8/2020	EPI_ISL_659776	11/4/20	Lighthouse Lab in Glasgow	Wellcome Sanger Institute for the COVID-19 Genomics UK (COG-UK) Consortium	Harper VanSteenhouse et al
hCoV-19/England/QEUH-B302F7/2020	EPI_ISL_659807	11/4/20	Lighthouse Lab in Glasgow	Wellcome Sanger Institute for the COVID-19 Genomics UK (COG-UK) Consortium	Harper VanSteenhouse et al
hCoV-19/England/QEUH-B30303/2020	EPI_ISL_659853	11/4/20	Lighthouse Lab in Glasgow	Wellcome Sanger Institute for the COVID-19 Genomics UK (COG-UK) Consortium	Harper VanSteenhouse et al
hCoV-19/England/QEUH-B30312/2020	EPI_ISL_659984	11/4/20	Lighthouse Lab in Glasgow	Wellcome Sanger Institute for the COVID-19 Genomics UK (COG-UK) Consortium	Harper VanSteenhouse et al
hCoV-19/England/QEUH-B30321/2020	EPI_ISL_659760	11/4/20	Lighthouse Lab in Glasgow	Wellcome Sanger Institute for the COVID-19 Genomics UK (COG-UK) Consortium	Harper VanSteenhouse et al
hCoV-19/England/QEUH-B30330/2020	EPI_ISL_659971	11/4/20	Lighthouse Lab in Glasgow	Wellcome Sanger Institute for the COVID-19 Genomics UK (COG-UK) Consortium	Harper VanSteenhouse et al
hCoV-19/England/QEUH-B3034F/2020	EPI_ISL_659949	11/4/20	Lighthouse Lab in Glasgow	Wellcome Sanger Institute for the COVID-19 Genomics UK (COG-UK) Consortium	Harper VanSteenhouse et al
hCoV-19/England/QEUH-B3036D/2020	EPI_ISL_660022	11/4/20	Lighthouse Lab in Glasgow	Wellcome Sanger Institute for the COVID-19 Genomics UK (COG-UK) Consortium	Harper VanSteenhouse et al
hCoV-19/England/QEUH-B3037C/2020	EPI_ISL_660048	11/4/20	Lighthouse Lab in Glasgow	Wellcome Sanger Institute for the COVID-19 Genomics UK (COG-UK) Consortium	Harper VanSteenhouse et al
hCoV-19/England/QEUH-B3038B/2020	EPI_ISL_659852	11/4/20	Lighthouse Lab in Glasgow	Wellcome Sanger Institute for the COVID-19 Genomics UK (COG-UK) Consortium	Harper VanSteenhouse et al
hCoV-19/England/QEUH-B3039A/2020	EPI_ISL_659820	11/4/20	Lighthouse Lab in Glasgow	Wellcome Sanger Institute for the COVID-19 Genomics UK (COG-UK) Consortium	Harper VanSteenhouse et al
hCoV-19/England/QEUH-B303A9/2020	EPI_ISL_659990	11/4/20	Lighthouse Lab in Glasgow	Wellcome Sanger Institute for the COVID-19 Genomics UK (COG-UK) Consortium	Harper VanSteenhouse et al
hCoV-19/England/QEUH-B303B8/2020	EPI_ISL_659934	11/4/20	Lighthouse Lab in Glasgow	Wellcome Sanger Institute for the COVID-19 Genomics UK (COG-UK) Consortium	Harper VanSteenhouse et al
hCoV-19/England/QEUH-B303C7/2020	EPI_ISL_659879	11/4/20	Lighthouse Lab in Glasgow	Wellcome Sanger Institute for the COVID-19 Genomics UK (COG-UK) Consortium	Harper VanSteenhouse et al
hCoV-19/England/QEUH-B303D6/2020	EPI_ISL_660037	11/4/20	Lighthouse Lab in Glasgow	Wellcome Sanger Institute for the COVID-19 Genomics UK (COG-UK) Consortium	Harper VanSteenhouse et al
hCoV-19/England/QEUH-B303E5/2020	EPI_ISL_659850	11/4/20	Lighthouse Lab in Glasgow	Wellcome Sanger Institute for the COVID-19 Genomics UK (COG-UK) Consortium	Harper VanSteenhouse et al
hCoV-19/England/QEUH-B303F4/2020	EPI_ISL_659890	11/4/20	Lighthouse Lab in Glasgow	Wellcome Sanger Institute for the COVID-19 Genomics UK (COG-UK) Consortium	Harper VanSteenhouse et al
hCoV-19/England/QEUH-B3042E/2020	EPI_ISL_659913	11/4/20	Lighthouse Lab in Glasgow	Wellcome Sanger Institute for the COVID-19 Genomics UK (COG-UK) Consortium	Harper VanSteenhouse et al
hCoV-19/England/QEUH-B3043D/2020	EPI_ISL_660061	11/4/20	Lighthouse Lab in Glasgow	Wellcome Sanger Institute for the COVID-19 Genomics UK (COG-UK) Consortium	Harper VanSteenhouse et al
hCoV-19/England/QEUH-B3044C/2020	EPI_ISL_659882	11/4/20	Lighthouse Lab in Glasgow	Wellcome Sanger Institute for the COVID-19 Genomics UK (COG-UK) Consortium	Harper VanSteenhouse et al
hCoV-19/England/QEUH-B3045B/2020	EPI_ISL_659874	11/4/20	Lighthouse Lab in Glasgow	Wellcome Sanger Institute for the COVID-19 Genomics UK (COG-UK) Consortium	Harper VanSteenhouse et al
hCoV-19/England/QEUH-B30479/2020	EPI_ISL_659964	11/4/20	Lighthouse Lab in Glasgow	Wellcome Sanger Institute for the COVID-19 Genomics UK (COG-UK) Consortium	Harper VanSteenhouse et al
hCoV-19/England/QEUH-B30488/2020	EPI_ISL_659769	11/4/20	Lighthouse Lab in Glasgow	Wellcome Sanger Institute for the COVID-19 Genomics UK (COG-UK) Consortium	Harper VanSteenhouse et al
hCoV-19/England/QEUH-B30A86/2020	EPI_ISL_659997	11/3/20	Lighthouse Lab in Glasgow	Wellcome Sanger Institute for the COVID-19 Genomics UK (COG-UK) Consortium	Harper VanSteenhouse et al
hCoV-19/England/QEUH-B30AA4/2020	EPI_ISL_659773	11/3/20	Lighthouse Lab in Glasgow	Wellcome Sanger Institute for the COVID-19 Genomics UK (COG-UK) Consortium	Harper VanSteenhouse et al
hCoV-19/England/QEUH-B30AB3/2020	EPI_ISL_659946	11/3/20	Lighthouse Lab in Glasgow	Wellcome Sanger Institute for the COVID-19 Genomics UK (COG-UK) Consortium	Harper VanSteenhouse et al
hCoV-19/England/QEUH-B30AC2/2020	EPI_ISL_659945	11/3/20	Lighthouse Lab in Glasgow	Wellcome Sanger Institute for the COVID-19 Genomics UK (COG-UK) Consortium	Harper VanSteenhouse et al
hCoV-19/England/QEUH-B30AE0/2020	EPI_ISL_659844	11/3/20	Lighthouse Lab in Glasgow	Wellcome Sanger Institute for the COVID-19 Genomics UK (COG-UK) Consortium	Harper VanSteenhouse et al
hCoV-19/England/QEUH-B30AFF/2020	EPI_ISL_659963	11/4/20	Lighthouse Lab in Glasgow	Wellcome Sanger Institute for the COVID-19 Genomics UK (COG-UK) Consortium	Harper VanSteenhouse et al
hCoV-19/England/QEUH-B30B1A/2020	EPI_ISL_659766	11/3/20	Lighthouse Lab in Glasgow	Wellcome Sanger Institute for the COVID-19 Genomics UK (COG-UK) Consortium	Harper VanSteenhouse et al
hCoV-19/England/QEUH-B30B29/2020	EPI_ISL_660007	11/3/20	Lighthouse Lab in Glasgow	Wellcome Sanger Institute for the COVID-19 Genomics UK (COG-UK) Consortium	Harper VanSteenhouse et al
hCoV-19/England/QEUH-B30B47/2020	EPI_ISL_660047	11/2/20	Lighthouse Lab in Glasgow	Wellcome Sanger Institute for the COVID-19 Genomics UK (COG-UK) Consortium	Harper VanSteenhouse et al
hCoV-19/England/QEUH-B30B56/2020	EPI_ISL_659895	11/3/20	Lighthouse Lab in Glasgow	Wellcome Sanger Institute for the COVID-19 Genomics UK (COG-UK) Consortium	Harper VanSteenhouse et al
hCoV-19/England/QEUH-B30B65/2020	EPI_ISL_659817	11/3/20	Lighthouse Lab in Glasgow	Wellcome Sanger Institute for the COVID-19 Genomics UK (COG-UK) Consortium	Harper VanSteenhouse et al
hCoV-19/England/QEUH-B30B74/2020	EPI_ISL_659898	11/3/20	Lighthouse Lab in Glasgow	Wellcome Sanger Institute for the COVID-19 Genomics UK (COG-UK) Consortium	Harper VanSteenhouse et al
hCoV-19/England/QEUH-B30B92/2020	EPI_ISL_659813	11/3/20	Lighthouse Lab in Glasgow	Wellcome Sanger Institute for the COVID-19 Genomics UK (COG-UK) Consortium	Harper VanSteenhouse et al
hCoV-19/England/QEUH-B30BA1/2020	EPI_ISL_659915	11/3/20	Lighthouse Lab in Glasgow	Wellcome Sanger Institute for the COVID-19 Genomics UK (COG-UK) Consortium	Harper VanSteenhouse et al
hCoV-19/England/QEUH-B30BB0/2020	EPI_ISL_660033	11/2/20	Lighthouse Lab in Glasgow	Wellcome Sanger Institute for the COVID-19 Genomics UK (COG-UK) Consortium	Harper VanSteenhouse et al
hCoV-19/England/QEUH-B30BDE/2020	EPI_ISL_659985	11/3/20	Lighthouse Lab in Glasgow	Wellcome Sanger Institute for the COVID-19 Genomics UK (COG-UK) Consortium	Harper VanSteenhouse et al
hCoV-19/England/QEUH-B30BED/2020	EPI_ISL_659943	11/3/20	Lighthouse Lab in Glasgow	Wellcome Sanger Institute for the COVID-19 Genomics UK (COG-UK) Consortium	Harper VanSteenhouse et al
hCoV-19/England/QEUH-B30C08/2020	EPI_ISL_660058	11/2/20	Lighthouse Lab in Glasgow	Wellcome Sanger Institute for the COVID-19 Genomics UK (COG-UK) Consortium	Harper VanSteenhouse et al
hCoV-19/England/QEUH-B31092/2020	EPI_ISL_646250	11/4/20	Lighthouse Lab in Glasgow	Wellcome Sanger Institute for the COVID-19 Genomics UK (COG-UK) Consortium	Harper VanSteenhouse et al
hCoV-19/England/QEUH-B310A1/2020	EPI_ISL_646364	11/4/20	Lighthouse Lab in Glasgow	Wellcome Sanger Institute for the COVID-19 Genomics UK (COG-UK) Consortium	Harper VanSteenhouse et al
hCoV-19/England/QEUH-B310B0/2020	EPI_ISL_646232	11/4/20	Lighthouse Lab in Glasgow	Wellcome Sanger Institute for the COVID-19 Genomics UK (COG-UK) Consortium	Harper VanSteenhouse et al
hCoV-19/England/QEUH-B310CF/2020	EPI_ISL_646421	11/4/20	Lighthouse Lab in Glasgow	Wellcome Sanger Institute for the COVID-19 Genomics UK (COG-UK) Consortium	Harper VanSteenhouse et al
hCoV-19/England/QEUH-B310DE/2020	EPI_ISL_646143	11/4/20	Lighthouse Lab in Glasgow	Wellcome Sanger Institute for the COVID-19 Genomics UK (COG-UK) Consortium	Harper VanSteenhouse et al
hCoV-19/England/QEUH-B310ED/2020	EPI_ISL_646450	11/4/20	Lighthouse Lab in Glasgow	Wellcome Sanger Institute for the COVID-19 Genomics UK (COG-UK) Consortium	Harper VanSteenhouse et al
hCoV-19/England/QEUH-B31117/2020	EPI_ISL_646211	11/4/20	Lighthouse Lab in Glasgow	Wellcome Sanger Institute for the COVID-19 Genomics UK (COG-UK) Consortium	Harper VanSteenhouse et al
hCoV-19/England/QEUH-B31126/2020	EPI_ISL_646272	11/4/20	Lighthouse Lab in Glasgow	Wellcome Sanger Institute for the COVID-19 Genomics UK (COG-UK) Consortium	Harper VanSteenhouse et al
hCoV-19/England/QEUH-B31135/2020	EPI_ISL_646281	11/4/20	Lighthouse Lab in Glasgow	Wellcome Sanger Institute for the COVID-19 Genomics UK (COG-UK) Consortium	Harper VanSteenhouse et al
hCoV-19/England/QEUH-B31144/2020	EPI_ISL_646390	11/4/20	Lighthouse Lab in Glasgow	Wellcome Sanger Institute for the COVID-19 Genomics UK (COG-UK) Consortium	Harper VanSteenhouse et al
hCoV-19/England/QEUH-B31162/2020	EPI_ISL_646395	11/4/20	Lighthouse Lab in Glasgow	Wellcome Sanger Institute for the COVID-19 Genomics UK (COG-UK) Consortium	Harper VanSteenhouse et al
hCoV-19/England/QEUH-B31171/2020	EPI_ISL_646201	11/4/20	Lighthouse Lab in Glasgow	Wellcome Sanger Institute for the COVID-19 Genomics UK (COG-UK) Consortium	Harper VanSteenhouse et al
hCoV-19/England/QEUH-B31180/2020	EPI_ISL_646329	11/4/20	Lighthouse Lab in Glasgow	Wellcome Sanger Institute for the COVID-19 Genomics UK (COG-UK) Consortium	Harper VanSteenhouse et al
hCoV-19/England/QEUH-B3119F/2020	EPI_ISL_646374	11/4/20	Lighthouse Lab in Glasgow	Wellcome Sanger Institute for the COVID-19 Genomics UK (COG-UK) Consortium	Harper VanSteenhouse et al
hCoV-19/England/QEUH-B311AE/2020	EPI_ISL_646336	11/4/20	Lighthouse Lab in Glasgow	Wellcome Sanger Institute for the COVID-19 Genomics UK (COG-UK) Consortium	Harper VanSteenhouse et al
hCoV-19/England/QEUH-B311BD/2020	EPI_ISL_646202	11/4/20	Lighthouse Lab in Glasgow	Wellcome Sanger Institute for the COVID-19 Genomics UK (COG-UK) Consortium	Harper VanSteenhouse et al
hCoV-19/England/QEUH-B311CC/2020	EPI_ISL_646290	11/4/20	Lighthouse Lab in Glasgow	Wellcome Sanger Institute for the COVID-19 Genomics UK (COG-UK) Consortium	Harper VanSteenhouse et al
hCoV-19/England/QEUH-B318A9/2020	EPI_ISL_646445	11/4/20	Lighthouse Lab in Glasgow	Wellcome Sanger Institute for the COVID-19 Genomics UK (COG-UK) Consortium	Harper VanSteenhouse et al
hCoV-19/England/QEUH-B318B8/2020	EPI_ISL_646267	11/4/20	Lighthouse Lab in Glasgow	Wellcome Sanger Institute for the COVID-19 Genomics UK (COG-UK) Consortium	Harper VanSteenhouse et al
hCoV-19/England/QEUH-B318C7/2020	EPI_ISL_646217	11/4/20	Lighthouse Lab in Glasgow	Wellcome Sanger Institute for the COVID-19 Genomics UK (COG-UK) Consortium	Harper VanSteenhouse et al
hCoV-19/England/QEUH-B318D6/2020	EPI_ISL_646302	11/4/20	Lighthouse Lab in Glasgow	Wellcome Sanger Institute for the COVID-19 Genomics UK (COG-UK) Consortium	Harper VanSteenhouse et al
hCoV-19/England/QEUH-B318F4/2020	EPI_ISL_646218	11/4/20	Lighthouse Lab in Glasgow	Wellcome Sanger Institute for the COVID-19 Genomics UK (COG-UK) Consortium	Harper VanSteenhouse et al
hCoV-19/England/QEUH-B3192E/2020	EPI_ISL_646294	11/4/20	Lighthouse Lab in Glasgow	Wellcome Sanger Institute for the COVID-19 Genomics UK (COG-UK) Consortium	Harper VanSteenhouse et al
hCoV-19/England/QEUH-B3194C/2020	EPI_ISL_646400	11/4/20	Lighthouse Lab in Glasgow	Wellcome Sanger Institute for the COVID-19 Genomics UK (COG-UK) Consortium	Harper VanSteenhouse et al
hCoV-19/England/QEUH-B3195B/2020	EPI_ISL_646171	11/4/20	Lighthouse Lab in Glasgow	Wellcome Sanger Institute for the COVID-19 Genomics UK (COG-UK) Consortium	Harper VanSteenhouse et al
hCoV-19/England/QEUH-B3196A/2020	EPI_ISL_646184	11/4/20	Lighthouse Lab in Glasgow	Wellcome Sanger Institute for the COVID-19 Genomics UK (COG-UK) Consortium	Harper VanSteenhouse et al
hCoV-19/England/QEUH-B31979/2020	EPI_ISL_646196	11/4/20	Lighthouse Lab in Glasgow	Wellcome Sanger Institute for the COVID-19 Genomics UK (COG-UK) Consortium	Harper VanSteenhouse et al
hCoV-19/England/QEUH-B31988/2020	EPI_ISL_646172	11/4/20	Lighthouse Lab in Glasgow	Wellcome Sanger Institute for the COVID-19 Genomics UK (COG-UK) Consortium	Harper VanSteenhouse et al
hCoV-19/England/QEUH-B31997/2020	EPI_ISL_646352	11/4/20	Lighthouse Lab in Glasgow	Wellcome Sanger Institute for the COVID-19 Genomics UK (COG-UK) Consortium	Harper VanSteenhouse et al
hCoV-19/England/QEUH-B319A6/2020	EPI_ISL_646167	11/4/20	Lighthouse Lab in Glasgow	Wellcome Sanger Institute for the COVID-19 Genomics UK (COG-UK) Consortium	Harper VanSteenhouse et al
hCoV-19/England/QEUH-B319C4/2020	EPI_ISL_646244	11/4/20	Lighthouse Lab in Glasgow	Wellcome Sanger Institute for the COVID-19 Genomics UK (COG-UK) Consortium	Harper VanSteenhouse et al
hCoV-19/England/QEUH-B319D3/2020	EPI_ISL_646435	11/4/20	Lighthouse Lab in Glasgow	Wellcome Sanger Institute for the COVID-19 Genomics UK (COG-UK) Consortium	Harper VanSteenhouse et al
hCoV-19/England/QEUH-B319E2/2020	EPI_ISL_646227	11/4/20	Lighthouse Lab in Glasgow	Wellcome Sanger Institute for the COVID-19 Genomics UK (COG-UK) Consortium	Harper VanSteenhouse et al
hCoV-19/England/QEUH-B319F1/2020	EPI_ISL_646353	11/4/20	Lighthouse Lab in Glasgow	Wellcome Sanger Institute for the COVID-19 Genomics UK (COG-UK) Consortium	Harper VanSteenhouse et al
hCoV-19/England/QEUH-B31A0D/2020	EPI_ISL_646146	11/4/20	Lighthouse Lab in Glasgow	Wellcome Sanger Institute for the COVID-19 Genomics UK (COG-UK) Consortium	Harper VanSteenhouse et al
hCoV-19/England/QEUH-B31A1C/2020	EPI_ISL_646437	11/4/20	Lighthouse Lab in Glasgow	Wellcome Sanger Institute for the COVID-19 Genomics UK (COG-UK) Consortium	Harper VanSteenhouse et al
hCoV-19/England/QEUH-B31A2B/2020	EPI_ISL_646389	11/4/20	Lighthouse Lab in Glasgow	Wellcome Sanger Institute for the COVID-19 Genomics UK (COG-UK) Consortium	Harper VanSteenhouse et al
hCoV-19/England/QEUH-B31A3A/2020	EPI_ISL_646335	11/4/20	Lighthouse Lab in Glasgow	Wellcome Sanger Institute for the COVID-19 Genomics UK (COG-UK) Consortium	Harper VanSteenhouse et al
hCoV-19/England/QEUH-B31A49/2020	EPI_ISL_646246	11/4/20	Lighthouse Lab in Glasgow	Wellcome Sanger Institute for the COVID-19 Genomics UK (COG-UK) Consortium	Harper VanSteenhouse et al
hCoV-19/England/QEUH-B31A58/2020	EPI_ISL_646229	11/4/20	Lighthouse Lab in Glasgow	Wellcome Sanger Institute for the COVID-19 Genomics UK (COG-UK) Consortium	Harper VanSteenhouse et al
hCoV-19/England/QEUH-B31A67/2020	EPI_ISL_646440	11/4/20	Lighthouse Lab in Glasgow	Wellcome Sanger Institute for the COVID-19 Genomics UK (COG-UK) Consortium	Harper VanSteenhouse et al
hCoV-19/England/QEUH-B31A76/2020	EPI_ISL_646337	11/4/20	Lighthouse Lab in Glasgow	Wellcome Sanger Institute for the COVID-19 Genomics UK (COG-UK) Consortium	Harper VanSteenhouse et al
hCoV-19/England/QEUH-B31A85/2020	EPI_ISL_646393	11/4/20	Lighthouse Lab in Glasgow	Wellcome Sanger Institute for the COVID-19 Genomics UK (COG-UK) Consortium	Harper VanSteenhouse et al
hCoV-19/England/QEUH-B31A94/2020	EPI_ISL_646381	11/4/20	Lighthouse Lab in Glasgow	Wellcome Sanger Institute for the COVID-19 Genomics UK (COG-UK) Consortium	Harper VanSteenhouse et al
hCoV-19/England/QEUH-B31AA3/2020	EPI_ISL_646220	11/4/20	Lighthouse Lab in Glasgow	Wellcome Sanger Institute for the COVID-19 Genomics UK (COG-UK) Consortium	Harper VanSteenhouse et al
hCoV-19/England/QEUH-B31AB2/2020	EPI_ISL_646306	11/4/20	Lighthouse Lab in Glasgow	Wellcome Sanger Institute for the COVID-19 Genomics UK (COG-UK) Consortium	Harper VanSteenhouse et al
hCoV-19/England/QEUH-B31AC1/2020	EPI_ISL_646238	11/4/20	Lighthouse Lab in Glasgow	Wellcome Sanger Institute for the COVID-19 Genomics UK (COG-UK) Consortium	Harper VanSteenhouse et al
hCoV-19/England/QEUH-B31AD0/2020	EPI_ISL_646195	11/4/20	Lighthouse Lab in Glasgow	Wellcome Sanger Institute for the COVID-19 Genomics UK (COG-UK) Consortium	Harper VanSteenhouse et al
hCoV-19/England/QEUH-B31AEF/2020	EPI_ISL_646361	11/4/20	Lighthouse Lab in Glasgow	Wellcome Sanger Institute for the COVID-19 Genomics UK (COG-UK) Consortium	Harper VanSteenhouse et al
hCoV-19/England/QEUH-B31B0A/2020	EPI_ISL_646236	11/4/20	Lighthouse Lab in Glasgow	Wellcome Sanger Institute for the COVID-19 Genomics UK (COG-UK) Consortium	Harper VanSteenhouse et al
hCoV-19/England/QEUH-B31B19/2020	EPI_ISL_646311	11/4/20	Lighthouse Lab in Glasgow	Wellcome Sanger Institute for the COVID-19 Genomics UK (COG-UK) Consortium	Harper VanSteenhouse et al
hCoV-19/England/QEUH-B31B28/2020	EPI_ISL_646273	11/4/20	Lighthouse Lab in Glasgow	Wellcome Sanger Institute for the COVID-19 Genomics UK (COG-UK) Consortium	Harper VanSteenhouse et al
hCoV-19/England/QEUH-B31B37/2020	EPI_ISL_646140	11/4/20	Lighthouse Lab in Glasgow	Wellcome Sanger Institute for the COVID-19 Genomics UK (COG-UK) Consortium	Harper VanSteenhouse et al
hCoV-19/England/QEUH-B31B46/2020	EPI_ISL_646239	11/4/20	Lighthouse Lab in Glasgow	Wellcome Sanger Institute for the COVID-19 Genomics UK (COG-UK) Consortium	Harper VanSteenhouse et al
hCoV-19/England/QEUH-B31B64/2020	EPI_ISL_646147	11/4/20	Lighthouse Lab in Glasgow	Wellcome Sanger Institute for the COVID-19 Genomics UK (COG-UK) Consortium	Harper VanSteenhouse et al
hCoV-19/England/QEUH-B31B73/2020	EPI_ISL_646319	11/4/20	Lighthouse Lab in Glasgow	Wellcome Sanger Institute for the COVID-19 Genomics UK (COG-UK) Consortium	Harper VanSteenhouse et al
hCoV-19/England/QEUH-B31B82/2020	EPI_ISL_646177	11/4/20	Lighthouse Lab in Glasgow	Wellcome Sanger Institute for the COVID-19 Genomics UK (COG-UK) Consortium	Harper VanSteenhouse et al
hCoV-19/England/QEUH-B31B91/2020	EPI_ISL_646408	11/4/20	Lighthouse Lab in Glasgow	Wellcome Sanger Institute for the COVID-19 Genomics UK (COG-UK) Consortium	Harper VanSteenhouse et al
hCoV-19/England/QEUH-B31BA0/2020	EPI_ISL_646289	11/4/20	Lighthouse Lab in Glasgow	Wellcome Sanger Institute for the COVID-19 Genomics UK (COG-UK) Consortium	Harper VanSteenhouse et al
hCoV-19/England/QEUH-B31BBF/2020	EPI_ISL_646262	11/4/20	Lighthouse Lab in Glasgow	Wellcome Sanger Institute for the COVID-19 Genomics UK (COG-UK) Consortium	Harper VanSteenhouse et al
hCoV-19/England/QEUH-B31BDD/2020	EPI_ISL_646190	11/4/20	Lighthouse Lab in Glasgow	Wellcome Sanger Institute for the COVID-19 Genomics UK (COG-UK) Consortium	Harper VanSteenhouse et al
hCoV-19/England/QEUH-B31BEC/2020	EPI_ISL_646275	11/4/20	Lighthouse Lab in Glasgow	Wellcome Sanger Institute for the COVID-19 Genomics UK (COG-UK) Consortium	Harper VanSteenhouse et al
hCoV-19/England/QEUH-B31BFB/2020	EPI_ISL_646338	11/4/20	Lighthouse Lab in Glasgow	Wellcome Sanger Institute for the COVID-19 Genomics UK (COG-UK) Consortium	Harper VanSteenhouse et al
hCoV-19/England/QEUH-B31C07/2020	EPI_ISL_646413	11/4/20	Lighthouse Lab in Glasgow	Wellcome Sanger Institute for the COVID-19 Genomics UK (COG-UK) Consortium	Harper VanSteenhouse et al
hCoV-19/England/QEUH-B31C16/2020	EPI_ISL_646194	11/4/20	Lighthouse Lab in Glasgow	Wellcome Sanger Institute for the COVID-19 Genomics UK (COG-UK) Consortium	Harper VanSteenhouse et al
hCoV-19/England/QEUH-B31C34/2020	EPI_ISL_646360	11/4/20	Lighthouse Lab in Glasgow	Wellcome Sanger Institute for the COVID-19 Genomics UK (COG-UK) Consortium	Harper VanSteenhouse et al
hCoV-19/England/QEUH-B31C52/2020	EPI_ISL_646251	11/4/20	Lighthouse Lab in Glasgow	Wellcome Sanger Institute for the COVID-19 Genomics UK (COG-UK) Consortium	Harper VanSteenhouse et al
hCoV-19/England/QEUH-B31C61/2020	EPI_ISL_646288	11/4/20	Lighthouse Lab in Glasgow	Wellcome Sanger Institute for the COVID-19 Genomics UK (COG-UK) Consortium	Harper VanSteenhouse et al
hCoV-19/England/QEUH-B31C8F/2020	EPI_ISL_646144	11/4/20	Lighthouse Lab in Glasgow	Wellcome Sanger Institute for the COVID-19 Genomics UK (COG-UK) Consortium	Harper VanSteenhouse et al
hCoV-19/England/QEUH-B31C9E/2020	EPI_ISL_646219	11/4/20	Lighthouse Lab in Glasgow	Wellcome Sanger Institute for the COVID-19 Genomics UK (COG-UK) Consortium	Harper VanSteenhouse et al
hCoV-19/England/QEUH-B31CAD/2020	EPI_ISL_646438	11/4/20	Lighthouse Lab in Glasgow	Wellcome Sanger Institute for the COVID-19 Genomics UK (COG-UK) Consortium	Harper VanSteenhouse et al
hCoV-19/England/QEUH-B31CBC/2020	EPI_ISL_646404	11/4/20	Lighthouse Lab in Glasgow	Wellcome Sanger Institute for the COVID-19 Genomics UK (COG-UK) Consortium	Harper VanSteenhouse et al
hCoV-19/England/QEUH-B31CCB/2020	EPI_ISL_646163	11/4/20	Lighthouse Lab in Glasgow	Wellcome Sanger Institute for the COVID-19 Genomics UK (COG-UK) Consortium	Harper VanSteenhouse et al
hCoV-19/England/QEUH-B31CE9/2020	EPI_ISL_646230	11/4/20	Lighthouse Lab in Glasgow	Wellcome Sanger Institute for the COVID-19 Genomics UK (COG-UK) Consortium	Harper VanSteenhouse et al
hCoV-19/England/QEUH-B31CF8/2020	EPI_ISL_646331	11/4/20	Lighthouse Lab in Glasgow	Wellcome Sanger Institute for the COVID-19 Genomics UK (COG-UK) Consortium	Harper VanSteenhouse et al
hCoV-19/England/QEUH-B31D13/2020	EPI_ISL_646149	11/4/20	Lighthouse Lab in Glasgow	Wellcome Sanger Institute for the COVID-19 Genomics UK (COG-UK) Consortium	Harper VanSteenhouse et al
hCoV-19/England/QEUH-B31D22/2020	EPI_ISL_646141	11/4/20	Lighthouse Lab in Glasgow	Wellcome Sanger Institute for the COVID-19 Genomics UK (COG-UK) Consortium	Harper VanSteenhouse et al
hCoV-19/England/QEUH-B31D31/2020	EPI_ISL_646260	11/4/20	Lighthouse Lab in Glasgow	Wellcome Sanger Institute for the COVID-19 Genomics UK (COG-UK) Consortium	Harper VanSteenhouse et al
hCoV-19/England/QEUH-B31D5F/2020	EPI_ISL_646378	11/4/20	Lighthouse Lab in Glasgow	Wellcome Sanger Institute for the COVID-19 Genomics UK (COG-UK) Consortium	Harper VanSteenhouse et al
hCoV-19/England/QEUH-B31D6E/2020	EPI_ISL_646317	11/4/20	Lighthouse Lab in Glasgow	Wellcome Sanger Institute for the COVID-19 Genomics UK (COG-UK) Consortium	Harper VanSteenhouse et al
hCoV-19/England/QEUH-B31D7D/2020	EPI_ISL_646183	11/4/20	Lighthouse Lab in Glasgow	Wellcome Sanger Institute for the COVID-19 Genomics UK (COG-UK) Consortium	Harper VanSteenhouse et al
hCoV-19/England/QEUH-B31D8C/2020	EPI_ISL_646287	11/4/20	Lighthouse Lab in Glasgow	Wellcome Sanger Institute for the COVID-19 Genomics UK (COG-UK) Consortium	Harper VanSteenhouse et al
hCoV-19/England/QEUH-B31D9B/2020	EPI_ISL_646379	11/4/20	Lighthouse Lab in Glasgow	Wellcome Sanger Institute for the COVID-19 Genomics UK (COG-UK) Consortium	Harper VanSteenhouse et al
hCoV-19/England/QEUH-B31DAA/2020	EPI_ISL_646234	11/4/20	Lighthouse Lab in Glasgow	Wellcome Sanger Institute for the COVID-19 Genomics UK (COG-UK) Consortium	Harper VanSteenhouse et al
hCoV-19/England/QEUH-B31DB9/2020	EPI_ISL_646197	11/4/20	Lighthouse Lab in Glasgow	Wellcome Sanger Institute for the COVID-19 Genomics UK (COG-UK) Consortium	Harper VanSteenhouse et al
hCoV-19/England/QEUH-B31DC8/2020	EPI_ISL_646341	11/4/20	Lighthouse Lab in Glasgow	Wellcome Sanger Institute for the COVID-19 Genomics UK (COG-UK) Consortium	Harper VanSteenhouse et al
hCoV-19/England/QEUH-B31DD7/2020	EPI_ISL_646160	11/4/20	Lighthouse Lab in Glasgow	Wellcome Sanger Institute for the COVID-19 Genomics UK (COG-UK) Consortium	Harper VanSteenhouse et al
hCoV-19/England/QEUH-B31DE6/2020	EPI_ISL_646414	11/4/20	Lighthouse Lab in Glasgow	Wellcome Sanger Institute for the COVID-19 Genomics UK (COG-UK) Consortium	Harper VanSteenhouse et al
hCoV-19/England/QEUH-B31DF5/2020	EPI_ISL_646296	11/4/20	Lighthouse Lab in Glasgow	Wellcome Sanger Institute for the COVID-19 Genomics UK (COG-UK) Consortium	Harper VanSteenhouse et al
hCoV-19/England/QEUH-B31E10/2020	EPI_ISL_646213	11/4/20	Lighthouse Lab in Glasgow	Wellcome Sanger Institute for the COVID-19 Genomics UK (COG-UK) Consortium	Harper VanSteenhouse et al
hCoV-19/England/QEUH-B31E3E/2020	EPI_ISL_646415	11/4/20	Lighthouse Lab in Glasgow	Wellcome Sanger Institute for the COVID-19 Genomics UK (COG-UK) Consortium	Harper VanSteenhouse et al
hCoV-19/England/QEUH-B31E4D/2020	EPI_ISL_646228	11/4/20	Lighthouse Lab in Glasgow	Wellcome Sanger Institute for the COVID-19 Genomics UK (COG-UK) Consortium	Harper VanSteenhouse et al
hCoV-19/England/QEUH-B31E5C/2020	EPI_ISL_646383	11/4/20	Lighthouse Lab in Glasgow	Wellcome Sanger Institute for the COVID-19 Genomics UK (COG-UK) Consortium	Harper VanSteenhouse et al
hCoV-19/England/QEUH-B31E6B/2020	EPI_ISL_646452	11/4/20	Lighthouse Lab in Glasgow	Wellcome Sanger Institute for the COVID-19 Genomics UK (COG-UK) Consortium	Harper VanSteenhouse et al
hCoV-19/England/QEUH-B31E7A/2020	EPI_ISL_646263	11/4/20	Lighthouse Lab in Glasgow	Wellcome Sanger Institute for the COVID-19 Genomics UK (COG-UK) Consortium	Harper VanSteenhouse et al
hCoV-19/England/QEUH-B31E89/2020	EPI_ISL_646161	11/4/20	Lighthouse Lab in Glasgow	Wellcome Sanger Institute for the COVID-19 Genomics UK (COG-UK) Consortium	Harper VanSteenhouse et al
hCoV-19/England/QEUH-B31E98/2020	EPI_ISL_646216	11/4/20	Lighthouse Lab in Glasgow	Wellcome Sanger Institute for the COVID-19 Genomics UK (COG-UK) Consortium	Harper VanSteenhouse et al
hCoV-19/England/QEUH-B31EA7/2020	EPI_ISL_646265	11/4/20	Lighthouse Lab in Glasgow	Wellcome Sanger Institute for the COVID-19 Genomics UK (COG-UK) Consortium	Harper VanSteenhouse et al
hCoV-19/England/QEUH-B31EB6/2020	EPI_ISL_646270	11/4/20	Lighthouse Lab in Glasgow	Wellcome Sanger Institute for the COVID-19 Genomics UK (COG-UK) Consortium	Harper VanSteenhouse et al
hCoV-19/England/QEUH-B31ED4/2020	EPI_ISL_646187	11/4/20	Lighthouse Lab in Glasgow	Wellcome Sanger Institute for the COVID-19 Genomics UK (COG-UK) Consortium	Harper VanSteenhouse et al
hCoV-19/England/QEUH-B31EE3/2020	EPI_ISL_646178	11/4/20	Lighthouse Lab in Glasgow	Wellcome Sanger Institute for the COVID-19 Genomics UK (COG-UK) Consortium	Harper VanSteenhouse et al
hCoV-19/England/QEUH-B31EF2/2020	EPI_ISL_646446	11/4/20	Lighthouse Lab in Glasgow	Wellcome Sanger Institute for the COVID-19 Genomics UK (COG-UK) Consortium	Harper VanSteenhouse et al
hCoV-19/England/QEUH-B31F0E/2020	EPI_ISL_646398	11/4/20	Lighthouse Lab in Glasgow	Wellcome Sanger Institute for the COVID-19 Genomics UK (COG-UK) Consortium	Harper VanSteenhouse et al
hCoV-19/England/QEUH-B31F1D/2020	EPI_ISL_646301	11/4/20	Lighthouse Lab in Glasgow	Wellcome Sanger Institute for the COVID-19 Genomics UK (COG-UK) Consortium	Harper VanSteenhouse et al
hCoV-19/England/QEUH-B31F3B/2020	EPI_ISL_646233	11/4/20	Lighthouse Lab in Glasgow	Wellcome Sanger Institute for the COVID-19 Genomics UK (COG-UK) Consortium	Harper VanSteenhouse et al
hCoV-19/England/QEUH-B31F4A/2020	EPI_ISL_646203	11/4/20	Lighthouse Lab in Glasgow	Wellcome Sanger Institute for the COVID-19 Genomics UK (COG-UK) Consortium	Harper VanSteenhouse et al
hCoV-19/England/QEUH-B31F59/2020	EPI_ISL_646340	11/4/20	Lighthouse Lab in Glasgow	Wellcome Sanger Institute for the COVID-19 Genomics UK (COG-UK) Consortium	Harper VanSteenhouse et al
hCoV-19/England/QEUH-B31F68/2020	EPI_ISL_646151	11/4/20	Lighthouse Lab in Glasgow	Wellcome Sanger Institute for the COVID-19 Genomics UK (COG-UK) Consortium	Harper VanSteenhouse et al
hCoV-19/England/QEUH-B31F77/2020	EPI_ISL_646403	11/4/20	Lighthouse Lab in Glasgow	Wellcome Sanger Institute for the COVID-19 Genomics UK (COG-UK) Consortium	Harper VanSteenhouse et al
hCoV-19/England/QEUH-B31FA4/2020	EPI_ISL_646240	11/4/20	Lighthouse Lab in Glasgow	Wellcome Sanger Institute for the COVID-19 Genomics UK (COG-UK) Consortium	Harper VanSteenhouse et al
hCoV-19/England/QEUH-B31FD1/2020	EPI_ISL_646158	11/4/20	Lighthouse Lab in Glasgow	Wellcome Sanger Institute for the COVID-19 Genomics UK (COG-UK) Consortium	Harper VanSteenhouse et al
hCoV-19/England/QEUH-B31FE0/2020	EPI_ISL_646449	11/4/20	Lighthouse Lab in Glasgow	Wellcome Sanger Institute for the COVID-19 Genomics UK (COG-UK) Consortium	Harper VanSteenhouse et al
hCoV-19/England/QEUH-B3200A/2020	EPI_ISL_646411	11/4/20	Lighthouse Lab in Glasgow	Wellcome Sanger Institute for the COVID-19 Genomics UK (COG-UK) Consortium	Harper VanSteenhouse et al
hCoV-19/England/QEUH-B32019/2020	EPI_ISL_646258	11/4/20	Lighthouse Lab in Glasgow	Wellcome Sanger Institute for the COVID-19 Genomics UK (COG-UK) Consortium	Harper VanSteenhouse et al
hCoV-19/England/QEUH-B32028/2020	EPI_ISL_646209	11/4/20	Lighthouse Lab in Glasgow	Wellcome Sanger Institute for the COVID-19 Genomics UK (COG-UK) Consortium	Harper VanSteenhouse et al
hCoV-19/England/QEUH-B32037/2020	EPI_ISL_646392	11/4/20	Lighthouse Lab in Glasgow	Wellcome Sanger Institute for the COVID-19 Genomics UK (COG-UK) Consortium	Harper VanSteenhouse et al
hCoV-19/England/QEUH-B32055/2020	EPI_ISL_646304	11/4/20	Lighthouse Lab in Glasgow	Wellcome Sanger Institute for the COVID-19 Genomics UK (COG-UK) Consortium	Harper VanSteenhouse et al
hCoV-19/England/QEUH-B32064/2020	EPI_ISL_646257	11/4/20	Lighthouse Lab in Glasgow	Wellcome Sanger Institute for the COVID-19 Genomics UK (COG-UK) Consortium	Harper VanSteenhouse et al
hCoV-19/England/QEUH-B32073/2020	EPI_ISL_646175	11/4/20	Lighthouse Lab in Glasgow	Wellcome Sanger Institute for the COVID-19 Genomics UK (COG-UK) Consortium	Harper VanSteenhouse et al
hCoV-19/England/QEUH-B32082/2020	EPI_ISL_646333	11/4/20	Lighthouse Lab in Glasgow	Wellcome Sanger Institute for the COVID-19 Genomics UK (COG-UK) Consortium	Harper VanSteenhouse et al
hCoV-19/England/QEUH-B32091/2020	EPI_ISL_646274	11/4/20	Lighthouse Lab in Glasgow	Wellcome Sanger Institute for the COVID-19 Genomics UK (COG-UK) Consortium	Harper VanSteenhouse et al
hCoV-19/England/QEUH-B320A0/2020	EPI_ISL_646206	11/4/20	Lighthouse Lab in Glasgow	Wellcome Sanger Institute for the COVID-19 Genomics UK (COG-UK) Consortium	Harper VanSteenhouse et al
hCoV-19/England/QEUH-B320BF/2020	EPI_ISL_646176	11/4/20	Lighthouse Lab in Glasgow	Wellcome Sanger Institute for the COVID-19 Genomics UK (COG-UK) Consortium	Harper VanSteenhouse et al
hCoV-19/England/QEUH-B320CE/2020	EPI_ISL_646280	11/4/20	Lighthouse Lab in Glasgow	Wellcome Sanger Institute for the COVID-19 Genomics UK (COG-UK) Consortium	Harper VanSteenhouse et al
hCoV-19/England/QEUH-B320DD/2020	EPI_ISL_646256	11/4/20	Lighthouse Lab in Glasgow	Wellcome Sanger Institute for the COVID-19 Genomics UK (COG-UK) Consortium	Harper VanSteenhouse et al
hCoV-19/England/QEUH-B320FB/2020	EPI_ISL_646348	11/4/20	Lighthouse Lab in Glasgow	Wellcome Sanger Institute for the COVID-19 Genomics UK (COG-UK) Consortium	Harper VanSteenhouse et al
hCoV-19/England/QEUH-B32107/2020	EPI_ISL_646293	11/4/20	Lighthouse Lab in Glasgow	Wellcome Sanger Institute for the COVID-19 Genomics UK (COG-UK) Consortium	Harper VanSteenhouse et al
hCoV-19/England/QEUH-B32116/2020	EPI_ISL_646339	11/4/20	Lighthouse Lab in Glasgow	Wellcome Sanger Institute for the COVID-19 Genomics UK (COG-UK) Consortium	Harper VanSteenhouse et al
hCoV-19/England/QEUH-B32125/2020	EPI_ISL_646255	11/4/20	Lighthouse Lab in Glasgow	Wellcome Sanger Institute for the COVID-19 Genomics UK (COG-UK) Consortium	Harper VanSteenhouse et al
hCoV-19/England/QEUH-B32134/2020	EPI_ISL_646325	11/4/20	Lighthouse Lab in Glasgow	Wellcome Sanger Institute for the COVID-19 Genomics UK (COG-UK) Consortium	Harper VanSteenhouse et al
hCoV-19/England/QEUH-B32143/2020	EPI_ISL_646433	11/4/20	Lighthouse Lab in Glasgow	Wellcome Sanger Institute for the COVID-19 Genomics UK (COG-UK) Consortium	Harper VanSteenhouse et al
hCoV-19/England/QEUH-B32152/2020	EPI_ISL_646221	11/4/20	Lighthouse Lab in Glasgow	Wellcome Sanger Institute for the COVID-19 Genomics UK (COG-UK) Consortium	Harper VanSteenhouse et al
hCoV-19/England/QEUH-B32161/2020	EPI_ISL_646324	11/4/20	Lighthouse Lab in Glasgow	Wellcome Sanger Institute for the COVID-19 Genomics UK (COG-UK) Consortium	Harper VanSteenhouse et al
hCoV-19/England/QEUH-B32170/2020	EPI_ISL_646205	11/4/20	Lighthouse Lab in Glasgow	Wellcome Sanger Institute for the COVID-19 Genomics UK (COG-UK) Consortium	Harper VanSteenhouse et al
hCoV-19/England/QEUH-B3218F/2020	EPI_ISL_646384	11/4/20	Lighthouse Lab in Glasgow	Wellcome Sanger Institute for the COVID-19 Genomics UK (COG-UK) Consortium	Harper VanSteenhouse et al
hCoV-19/England/QEUH-B3219E/2020	EPI_ISL_646425	11/4/20	Lighthouse Lab in Glasgow	Wellcome Sanger Institute for the COVID-19 Genomics UK (COG-UK) Consortium	Harper VanSteenhouse et al
hCoV-19/England/QEUH-B321AD/2020	EPI_ISL_646315	11/4/20	Lighthouse Lab in Glasgow	Wellcome Sanger Institute for the COVID-19 Genomics UK (COG-UK) Consortium	Harper VanSteenhouse et al
hCoV-19/England/QEUH-B3F216/2020	EPI_ISL_658456	11/8/20	Lighthouse Lab in Glasgow	Wellcome Sanger Institute for the COVID-19 Genomics UK (COG-UK) Consortium	Harper VanSteenhouse et al
hCoV-19/England/QEUH-B3F225/2020	EPI_ISL_658448	11/8/20	Lighthouse Lab in Glasgow	Wellcome Sanger Institute for the COVID-19 Genomics UK (COG-UK) Consortium	Harper VanSteenhouse et al
hCoV-19/England/QEUH-B3F234/2020	EPI_ISL_658590	11/8/20	Lighthouse Lab in Glasgow	Wellcome Sanger Institute for the COVID-19 Genomics UK (COG-UK) Consortium	Harper VanSteenhouse et al
hCoV-19/England/QEUH-B3F243/2020	EPI_ISL_658640	11/8/20	Lighthouse Lab in Glasgow	Wellcome Sanger Institute for the COVID-19 Genomics UK (COG-UK) Consortium	Harper VanSteenhouse et al
hCoV-19/England/QEUH-B3F252/2020	EPI_ISL_658578	11/8/20	Lighthouse Lab in Glasgow	Wellcome Sanger Institute for the COVID-19 Genomics UK (COG-UK) Consortium	Harper VanSteenhouse et al
hCoV-19/England/QEUH-B3F261/2020	EPI_ISL_658689	11/8/20	Lighthouse Lab in Glasgow	Wellcome Sanger Institute for the COVID-19 Genomics UK (COG-UK) Consortium	Harper VanSteenhouse et al
hCoV-19/England/QEUH-B3F270/2020	EPI_ISL_658643	11/8/20	Lighthouse Lab in Glasgow	Wellcome Sanger Institute for the COVID-19 Genomics UK (COG-UK) Consortium	Harper VanSteenhouse et al
hCoV-19/England/QEUH-B3F28F/2020	EPI_ISL_658707	11/8/20	Lighthouse Lab in Glasgow	Wellcome Sanger Institute for the COVID-19 Genomics UK (COG-UK) Consortium	Harper VanSteenhouse et al
hCoV-19/England/QEUH-B3F29E/2020	EPI_ISL_658472	11/8/20	Lighthouse Lab in Glasgow	Wellcome Sanger Institute for the COVID-19 Genomics UK (COG-UK) Consortium	Harper VanSteenhouse et al
hCoV-19/England/QEUH-B3F2BC/2020	EPI_ISL_658574	11/8/20	Lighthouse Lab in Glasgow	Wellcome Sanger Institute for the COVID-19 Genomics UK (COG-UK) Consortium	Harper VanSteenhouse et al
hCoV-19/England/QEUH-B3F2CB/2020	EPI_ISL_658425	11/8/20	Lighthouse Lab in Glasgow	Wellcome Sanger Institute for the COVID-19 Genomics UK (COG-UK) Consortium	Harper VanSteenhouse et al
hCoV-19/England/QEUH-B3F2DA/2020	EPI_ISL_658677	11/8/20	Lighthouse Lab in Glasgow	Wellcome Sanger Institute for the COVID-19 Genomics UK (COG-UK) Consortium	Harper VanSteenhouse et al
hCoV-19/England/QEUH-B3F2F8/2020	EPI_ISL_658688	11/8/20	Lighthouse Lab in Glasgow	Wellcome Sanger Institute for the COVID-19 Genomics UK (COG-UK) Consortium	Harper VanSteenhouse et al
hCoV-19/England/QEUH-B3F304/2020	EPI_ISL_658717	11/8/20	Lighthouse Lab in Glasgow	Wellcome Sanger Institute for the COVID-19 Genomics UK (COG-UK) Consortium	Harper VanSteenhouse et al
hCoV-19/England/QEUH-B3F313/2020	EPI_ISL_658447	11/8/20	Lighthouse Lab in Glasgow	Wellcome Sanger Institute for the COVID-19 Genomics UK (COG-UK) Consortium	Harper VanSteenhouse et al
hCoV-19/England/QEUH-B3F322/2020	EPI_ISL_658405	11/8/20	Lighthouse Lab in Glasgow	Wellcome Sanger Institute for the COVID-19 Genomics UK (COG-UK) Consortium	Harper VanSteenhouse et al
hCoV-19/England/QEUH-B3F331/2020	EPI_ISL_658495	11/8/20	Lighthouse Lab in Glasgow	Wellcome Sanger Institute for the COVID-19 Genomics UK (COG-UK) Consortium	Harper VanSteenhouse et al
hCoV-19/England/QEUH-B3F35F/2020	EPI_ISL_658509	11/8/20	Lighthouse Lab in Glasgow	Wellcome Sanger Institute for the COVID-19 Genomics UK (COG-UK) Consortium	Harper VanSteenhouse et al
hCoV-19/England/QEUH-B3F36E/2020	EPI_ISL_658543	11/8/20	Lighthouse Lab in Glasgow	Wellcome Sanger Institute for the COVID-19 Genomics UK (COG-UK) Consortium	Harper VanSteenhouse et al
hCoV-19/England/QEUH-B3F38C/2020	EPI_ISL_658700	11/8/20	Lighthouse Lab in Glasgow	Wellcome Sanger Institute for the COVID-19 Genomics UK (COG-UK) Consortium	Harper VanSteenhouse et al
hCoV-19/England/QEUH-B3F3AA/2020	EPI_ISL_658606	11/8/20	Lighthouse Lab in Glasgow	Wellcome Sanger Institute for the COVID-19 Genomics UK (COG-UK) Consortium	Harper VanSteenhouse et al
hCoV-19/England/QEUH-B3F3B9/2020	EPI_ISL_658478	11/8/20	Lighthouse Lab in Glasgow	Wellcome Sanger Institute for the COVID-19 Genomics UK (COG-UK) Consortium	Harper VanSteenhouse et al
hCoV-19/England/QEUH-B3F3C8/2020	EPI_ISL_658464	11/8/20	Lighthouse Lab in Glasgow	Wellcome Sanger Institute for the COVID-19 Genomics UK (COG-UK) Consortium	Harper VanSteenhouse et al
hCoV-19/England/QEUH-B3F3D7/2020	EPI_ISL_658525	11/8/20	Lighthouse Lab in Glasgow	Wellcome Sanger Institute for the COVID-19 Genomics UK (COG-UK) Consortium	Harper VanSteenhouse et al
hCoV-19/England/QEUH-B3F3E6/2020	EPI_ISL_658533	11/8/20	Lighthouse Lab in Glasgow	Wellcome Sanger Institute for the COVID-19 Genomics UK (COG-UK) Consortium	Harper VanSteenhouse et al
hCoV-19/England/QEUH-B3F3F5/2020	EPI_ISL_658449	11/8/20	Lighthouse Lab in Glasgow	Wellcome Sanger Institute for the COVID-19 Genomics UK (COG-UK) Consortium	Harper VanSteenhouse et al
hCoV-19/England/QEUH-B3F401/2020	EPI_ISL_658615	11/8/20	Lighthouse Lab in Glasgow	Wellcome Sanger Institute for the COVID-19 Genomics UK (COG-UK) Consortium	Harper VanSteenhouse et al
hCoV-19/England/QEUH-B3F410/2020	EPI_ISL_658469	11/8/20	Lighthouse Lab in Glasgow	Wellcome Sanger Institute for the COVID-19 Genomics UK (COG-UK) Consortium	Harper VanSteenhouse et al
hCoV-19/England/QEUH-B3F43E/2020	EPI_ISL_658480	11/8/20	Lighthouse Lab in Glasgow	Wellcome Sanger Institute for the COVID-19 Genomics UK (COG-UK) Consortium	Harper VanSteenhouse et al
hCoV-19/England/QEUH-B3F44D/2020	EPI_ISL_658408	11/8/20	Lighthouse Lab in Glasgow	Wellcome Sanger Institute for the COVID-19 Genomics UK (COG-UK) Consortium	Harper VanSteenhouse et al
hCoV-19/England/QEUH-B3F45C/2020	EPI_ISL_658720	11/8/20	Lighthouse Lab in Glasgow	Wellcome Sanger Institute for the COVID-19 Genomics UK (COG-UK) Consortium	Harper VanSteenhouse et al
hCoV-19/England/QEUH-B3F46B/2020	EPI_ISL_658556	11/8/20	Lighthouse Lab in Glasgow	Wellcome Sanger Institute for the COVID-19 Genomics UK (COG-UK) Consortium	Harper VanSteenhouse et al
hCoV-19/England/QEUH-B3F47A/2020	EPI_ISL_658570	11/8/20	Lighthouse Lab in Glasgow	Wellcome Sanger Institute for the COVID-19 Genomics UK (COG-UK) Consortium	Harper VanSteenhouse et al
hCoV-19/England/QEUH-B3F489/2020	EPI_ISL_658644	11/8/20	Lighthouse Lab in Glasgow	Wellcome Sanger Institute for the COVID-19 Genomics UK (COG-UK) Consortium	Harper VanSteenhouse et al
hCoV-19/England/QEUH-B3F498/2020	EPI_ISL_658527	11/8/20	Lighthouse Lab in Glasgow	Wellcome Sanger Institute for the COVID-19 Genomics UK (COG-UK) Consortium	Harper VanSteenhouse et al
hCoV-19/England/QEUH-B3F4A7/2020	EPI_ISL_658499	11/8/20	Lighthouse Lab in Glasgow	Wellcome Sanger Institute for the COVID-19 Genomics UK (COG-UK) Consortium	Harper VanSteenhouse et al
hCoV-19/England/QEUH-B3F4B6/2020	EPI_ISL_658701	11/8/20	Lighthouse Lab in Glasgow	Wellcome Sanger Institute for the COVID-19 Genomics UK (COG-UK) Consortium	Harper VanSteenhouse et al
hCoV-19/England/QEUH-B3F4D4/2020	EPI_ISL_658719	11/8/20	Lighthouse Lab in Glasgow	Wellcome Sanger Institute for the COVID-19 Genomics UK (COG-UK) Consortium	Harper VanSteenhouse et al
hCoV-19/England/QEUH-B3F4E3/2020	EPI_ISL_658663	11/8/20	Lighthouse Lab in Glasgow	Wellcome Sanger Institute for the COVID-19 Genomics UK (COG-UK) Consortium	Harper VanSteenhouse et al
hCoV-19/England/QEUH-B3F4F2/2020	EPI_ISL_658441	11/8/20	Lighthouse Lab in Glasgow	Wellcome Sanger Institute for the COVID-19 Genomics UK (COG-UK) Consortium	Harper VanSteenhouse et al
hCoV-19/England/QEUH-B3F50E/2020	EPI_ISL_658546	11/8/20	Lighthouse Lab in Glasgow	Wellcome Sanger Institute for the COVID-19 Genomics UK (COG-UK) Consortium	Harper VanSteenhouse et al
hCoV-19/England/QEUH-B3F51D/2020	EPI_ISL_658716	11/8/20	Lighthouse Lab in Glasgow	Wellcome Sanger Institute for the COVID-19 Genomics UK (COG-UK) Consortium	Harper VanSteenhouse et al
hCoV-19/England/QEUH-B3F52C/2020	EPI_ISL_658516	11/8/20	Lighthouse Lab in Glasgow	Wellcome Sanger Institute for the COVID-19 Genomics UK (COG-UK) Consortium	Harper VanSteenhouse et al
hCoV-19/England/QEUH-B3F53B/2020	EPI_ISL_658713	11/8/20	Lighthouse Lab in Glasgow	Wellcome Sanger Institute for the COVID-19 Genomics UK (COG-UK) Consortium	Harper VanSteenhouse et al
hCoV-19/England/QEUH-B3F54A/2020	EPI_ISL_658706	11/8/20	Lighthouse Lab in Glasgow	Wellcome Sanger Institute for the COVID-19 Genomics UK (COG-UK) Consortium	Harper VanSteenhouse et al
hCoV-19/England/QEUH-B3F559/2020	EPI_ISL_658653	11/8/20	Lighthouse Lab in Glasgow	Wellcome Sanger Institute for the COVID-19 Genomics UK (COG-UK) Consortium	Harper VanSteenhouse et al
hCoV-19/England/QEUH-B3F568/2020	EPI_ISL_658540	11/8/20	Lighthouse Lab in Glasgow	Wellcome Sanger Institute for the COVID-19 Genomics UK (COG-UK) Consortium	Harper VanSteenhouse et al
hCoV-19/England/QEUH-B3F577/2020	EPI_ISL_658513	11/8/20	Lighthouse Lab in Glasgow	Wellcome Sanger Institute for the COVID-19 Genomics UK (COG-UK) Consortium	Harper VanSteenhouse et al
hCoV-19/England/QEUH-B3F586/2020	EPI_ISL_658420	11/8/20	Lighthouse Lab in Glasgow	Wellcome Sanger Institute for the COVID-19 Genomics UK (COG-UK) Consortium	Harper VanSteenhouse et al
hCoV-19/England/QEUH-B3F5A4/2020	EPI_ISL_658697	11/8/20	Lighthouse Lab in Glasgow	Wellcome Sanger Institute for the COVID-19 Genomics UK (COG-UK) Consortium	Harper VanSteenhouse et al
hCoV-19/England/QEUH-B3F5B3/2020	EPI_ISL_658517	11/8/20	Lighthouse Lab in Glasgow	Wellcome Sanger Institute for the COVID-19 Genomics UK (COG-UK) Consortium	Harper VanSteenhouse et al
hCoV-19/England/QEUH-B3F5C2/2020	EPI_ISL_658630	11/8/20	Lighthouse Lab in Glasgow	Wellcome Sanger Institute for the COVID-19 Genomics UK (COG-UK) Consortium	Harper VanSteenhouse et al
hCoV-19/England/QEUH-B3F5E0/2020	EPI_ISL_658727	11/8/20	Lighthouse Lab in Glasgow	Wellcome Sanger Institute for the COVID-19 Genomics UK (COG-UK) Consortium	Harper VanSteenhouse et al
hCoV-19/England/QEUH-B3F60B/2020	EPI_ISL_658611	11/8/20	Lighthouse Lab in Glasgow	Wellcome Sanger Institute for the COVID-19 Genomics UK (COG-UK) Consortium	Harper VanSteenhouse et al
hCoV-19/England/QEUH-B3F629/2020	EPI_ISL_658628	11/8/20	Lighthouse Lab in Glasgow	Wellcome Sanger Institute for the COVID-19 Genomics UK (COG-UK) Consortium	Harper VanSteenhouse et al
hCoV-19/England/QEUH-B3F638/2020	EPI_ISL_658429	11/8/20	Lighthouse Lab in Glasgow	Wellcome Sanger Institute for the COVID-19 Genomics UK (COG-UK) Consortium	Harper VanSteenhouse et al
hCoV-19/England/QEUH-B3F647/2020	EPI_ISL_658617	11/8/20	Lighthouse Lab in Glasgow	Wellcome Sanger Institute for the COVID-19 Genomics UK (COG-UK) Consortium	Harper VanSteenhouse et al
hCoV-19/England/QEUH-B3F656/2020	EPI_ISL_658687	11/8/20	Lighthouse Lab in Glasgow	Wellcome Sanger Institute for the COVID-19 Genomics UK (COG-UK) Consortium	Harper VanSteenhouse et al
hCoV-19/England/QEUH-B3F665/2020	EPI_ISL_658538	11/8/20	Lighthouse Lab in Glasgow	Wellcome Sanger Institute for the COVID-19 Genomics UK (COG-UK) Consortium	Harper VanSteenhouse et al
hCoV-19/England/QEUH-B3F674/2020	EPI_ISL_658612	11/8/20	Lighthouse Lab in Glasgow	Wellcome Sanger Institute for the COVID-19 Genomics UK (COG-UK) Consortium	Harper VanSteenhouse et al
hCoV-19/England/QEUH-B3F683/2020	EPI_ISL_658649	11/8/20	Lighthouse Lab in Glasgow	Wellcome Sanger Institute for the COVID-19 Genomics UK (COG-UK) Consortium	Harper VanSteenhouse et al
hCoV-19/England/QEUH-B3F692/2020	EPI_ISL_658603	11/8/20	Lighthouse Lab in Glasgow	Wellcome Sanger Institute for the COVID-19 Genomics UK (COG-UK) Consortium	Harper VanSteenhouse et al
hCoV-19/England/QEUH-B3F6A1/2020	EPI_ISL_658723	11/8/20	Lighthouse Lab in Glasgow	Wellcome Sanger Institute for the COVID-19 Genomics UK (COG-UK) Consortium	Harper VanSteenhouse et al
hCoV-19/England/QEUH-B3F6B0/2020	EPI_ISL_658483	11/8/20	Lighthouse Lab in Glasgow	Wellcome Sanger Institute for the COVID-19 Genomics UK (COG-UK) Consortium	Harper VanSteenhouse et al
hCoV-19/England/QEUH-B3F6DE/2020	EPI_ISL_658583	11/8/20	Lighthouse Lab in Glasgow	Wellcome Sanger Institute for the COVID-19 Genomics UK (COG-UK) Consortium	Harper VanSteenhouse et al
hCoV-19/England/QEUH-B3F6ED/2020	EPI_ISL_658610	11/8/20	Lighthouse Lab in Glasgow	Wellcome Sanger Institute for the COVID-19 Genomics UK (COG-UK) Consortium	Harper VanSteenhouse et al
hCoV-19/England/QEUH-B3F6FC/2020	EPI_ISL_658580	11/8/20	Lighthouse Lab in Glasgow	Wellcome Sanger Institute for the COVID-19 Genomics UK (COG-UK) Consortium	Harper VanSteenhouse et al
hCoV-19/England/QEUH-B3F708/2020	EPI_ISL_658445	11/8/20	Lighthouse Lab in Glasgow	Wellcome Sanger Institute for the COVID-19 Genomics UK (COG-UK) Consortium	Harper VanSteenhouse et al
hCoV-19/England/QEUH-B3F717/2020	EPI_ISL_658599	11/8/20	Lighthouse Lab in Glasgow	Wellcome Sanger Institute for the COVID-19 Genomics UK (COG-UK) Consortium	Harper VanSteenhouse et al
hCoV-19/England/QEUH-B3F726/2020	EPI_ISL_658436	11/8/20	Lighthouse Lab in Glasgow	Wellcome Sanger Institute for the COVID-19 Genomics UK (COG-UK) Consortium	Harper VanSteenhouse et al
hCoV-19/England/QEUH-B3F735/2020	EPI_ISL_658586	11/8/20	Lighthouse Lab in Glasgow	Wellcome Sanger Institute for the COVID-19 Genomics UK (COG-UK) Consortium	Harper VanSteenhouse et al
hCoV-19/England/QEUH-B3F744/2020	EPI_ISL_658641	11/8/20	Lighthouse Lab in Glasgow	Wellcome Sanger Institute for the COVID-19 Genomics UK (COG-UK) Consortium	Harper VanSteenhouse et al
hCoV-19/England/QEUH-B3F753/2020	EPI_ISL_658652	11/8/20	Lighthouse Lab in Glasgow	Wellcome Sanger Institute for the COVID-19 Genomics UK (COG-UK) Consortium	Harper VanSteenhouse et al
hCoV-19/England/QEUH-B3F762/2020	EPI_ISL_658585	11/8/20	Lighthouse Lab in Glasgow	Wellcome Sanger Institute for the COVID-19 Genomics UK (COG-UK) Consortium	Harper VanSteenhouse et al
hCoV-19/England/QEUH-B3F771/2020	EPI_ISL_658683	11/8/20	Lighthouse Lab in Glasgow	Wellcome Sanger Institute for the COVID-19 Genomics UK (COG-UK) Consortium	Harper VanSteenhouse et al
hCoV-19/England/QEUH-B3F780/2020	EPI_ISL_658487	11/8/20	Lighthouse Lab in Glasgow	Wellcome Sanger Institute for the COVID-19 Genomics UK (COG-UK) Consortium	Harper VanSteenhouse et al
hCoV-19/England/QEUH-B3F7AE/2020	EPI_ISL_658671	11/8/20	Lighthouse Lab in Glasgow	Wellcome Sanger Institute for the COVID-19 Genomics UK (COG-UK) Consortium	Harper VanSteenhouse et al
hCoV-19/England/QEUH-B3F7BD/2020	EPI_ISL_658519	11/8/20	Lighthouse Lab in Glasgow	Wellcome Sanger Institute for the COVID-19 Genomics UK (COG-UK) Consortium	Harper VanSteenhouse et al
hCoV-19/England/QEUH-B3F7CC/2020	EPI_ISL_658433	11/8/20	Lighthouse Lab in Glasgow	Wellcome Sanger Institute for the COVID-19 Genomics UK (COG-UK) Consortium	Harper VanSteenhouse et al
hCoV-19/England/QEUH-B3F7DB/2020	EPI_ISL_658629	11/8/20	Lighthouse Lab in Glasgow	Wellcome Sanger Institute for the COVID-19 Genomics UK (COG-UK) Consortium	Harper VanSteenhouse et al
hCoV-19/England/QEUH-B3F7EA/2020	EPI_ISL_658492	11/8/20	Lighthouse Lab in Glasgow	Wellcome Sanger Institute for the COVID-19 Genomics UK (COG-UK) Consortium	Harper VanSteenhouse et al
hCoV-19/England/QEUH-B3F7F9/2020	EPI_ISL_658651	11/8/20	Lighthouse Lab in Glasgow	Wellcome Sanger Institute for the COVID-19 Genomics UK (COG-UK) Consortium	Harper VanSteenhouse et al
hCoV-19/England/QEUH-B3F805/2020	EPI_ISL_658419	11/8/20	Lighthouse Lab in Glasgow	Wellcome Sanger Institute for the COVID-19 Genomics UK (COG-UK) Consortium	Harper VanSteenhouse et al
hCoV-19/England/QEUH-B3F814/2020	EPI_ISL_658681	11/8/20	Lighthouse Lab in Glasgow	Wellcome Sanger Institute for the COVID-19 Genomics UK (COG-UK) Consortium	Harper VanSteenhouse et al
hCoV-19/England/QEUH-B3F823/2020	EPI_ISL_658698	11/8/20	Lighthouse Lab in Glasgow	Wellcome Sanger Institute for the COVID-19 Genomics UK (COG-UK) Consortium	Harper VanSteenhouse et al
hCoV-19/England/QEUH-B3F832/2020	EPI_ISL_658458	11/8/20	Lighthouse Lab in Glasgow	Wellcome Sanger Institute for the COVID-19 Genomics UK (COG-UK) Consortium	Harper VanSteenhouse et al
hCoV-19/England/QEUH-B3F841/2020	EPI_ISL_658526	11/8/20	Lighthouse Lab in Glasgow	Wellcome Sanger Institute for the COVID-19 Genomics UK (COG-UK) Consortium	Harper VanSteenhouse et al
hCoV-19/England/QEUH-B3F850/2020	EPI_ISL_658600	11/8/20	Lighthouse Lab in Glasgow	Wellcome Sanger Institute for the COVID-19 Genomics UK (COG-UK) Consortium	Harper VanSteenhouse et al
hCoV-19/England/QEUH-B3F86F/2020	EPI_ISL_658443	11/8/20	Lighthouse Lab in Glasgow	Wellcome Sanger Institute for the COVID-19 Genomics UK (COG-UK) Consortium	Harper VanSteenhouse et al
hCoV-19/England/QEUH-B3F88D/2020	EPI_ISL_658739	11/8/20	Lighthouse Lab in Glasgow	Wellcome Sanger Institute for the COVID-19 Genomics UK (COG-UK) Consortium	Harper VanSteenhouse et al
hCoV-19/England/QEUH-B3F89C/2020	EPI_ISL_658460	11/8/20	Lighthouse Lab in Glasgow	Wellcome Sanger Institute for the COVID-19 Genomics UK (COG-UK) Consortium	Harper VanSteenhouse et al
hCoV-19/England/QEUH-B3F8AB/2020	EPI_ISL_658736	11/8/20	Lighthouse Lab in Glasgow	Wellcome Sanger Institute for the COVID-19 Genomics UK (COG-UK) Consortium	Harper VanSteenhouse et al
hCoV-19/England/QEUH-B3F8BA/2020	EPI_ISL_658457	11/8/20	Lighthouse Lab in Glasgow	Wellcome Sanger Institute for the COVID-19 Genomics UK (COG-UK) Consortium	Harper VanSteenhouse et al
hCoV-19/England/QEUH-B3F8C9/2020	EPI_ISL_658501	11/8/20	Lighthouse Lab in Glasgow	Wellcome Sanger Institute for the COVID-19 Genomics UK (COG-UK) Consortium	Harper VanSteenhouse et al
hCoV-19/England/QEUH-B3F8D8/2020	EPI_ISL_658440	11/8/20	Lighthouse Lab in Glasgow	Wellcome Sanger Institute for the COVID-19 Genomics UK (COG-UK) Consortium	Harper VanSteenhouse et al
hCoV-19/England/QEUH-B3F8E7/2020	EPI_ISL_658548	11/8/20	Lighthouse Lab in Glasgow	Wellcome Sanger Institute for the COVID-19 Genomics UK (COG-UK) Consortium	Harper VanSteenhouse et al
hCoV-19/England/QEUH-B3F8F6/2020	EPI_ISL_658725	11/8/20	Lighthouse Lab in Glasgow	Wellcome Sanger Institute for the COVID-19 Genomics UK (COG-UK) Consortium	Harper VanSteenhouse et al
hCoV-19/England/QEUH-B3F902/2020	EPI_ISL_658437	11/8/20	Lighthouse Lab in Glasgow	Wellcome Sanger Institute for the COVID-19 Genomics UK (COG-UK) Consortium	Harper VanSteenhouse et al
hCoV-19/England/QEUH-B3F920/2020	EPI_ISL_658474	11/8/20	Lighthouse Lab in Glasgow	Wellcome Sanger Institute for the COVID-19 Genomics UK (COG-UK) Consortium	Harper VanSteenhouse et al
hCoV-19/England/QEUH-B3F93F/2020	EPI_ISL_658607	11/8/20	Lighthouse Lab in Glasgow	Wellcome Sanger Institute for the COVID-19 Genomics UK (COG-UK) Consortium	Harper VanSteenhouse et al
hCoV-19/England/QEUH-B3F94E/2020	EPI_ISL_658414	11/8/20	Lighthouse Lab in Glasgow	Wellcome Sanger Institute for the COVID-19 Genomics UK (COG-UK) Consortium	Harper VanSteenhouse et al
hCoV-19/England/QEUH-B3F96C/2020	EPI_ISL_658537	11/8/20	Lighthouse Lab in Glasgow	Wellcome Sanger Institute for the COVID-19 Genomics UK (COG-UK) Consortium	Harper VanSteenhouse et al
hCoV-19/England/QEUH-B3F97B/2020	EPI_ISL_658704	11/8/20	Lighthouse Lab in Glasgow	Wellcome Sanger Institute for the COVID-19 Genomics UK (COG-UK) Consortium	Harper VanSteenhouse et al
hCoV-19/England/QEUH-B3F999/2020	EPI_ISL_658602	11/8/20	Lighthouse Lab in Glasgow	Wellcome Sanger Institute for the COVID-19 Genomics UK (COG-UK) Consortium	Harper VanSteenhouse et al
hCoV-19/England/QEUH-B3F9C6/2020	EPI_ISL_658561	11/8/20	Lighthouse Lab in Glasgow	Wellcome Sanger Institute for the COVID-19 Genomics UK (COG-UK) Consortium	Harper VanSteenhouse et al
hCoV-19/England/QEUH-B3F9E4/2020	EPI_ISL_658479	11/8/20	Lighthouse Lab in Glasgow	Wellcome Sanger Institute for the COVID-19 Genomics UK (COG-UK) Consortium	Harper VanSteenhouse et al
hCoV-19/England/QEUH-B3F9F3/2020	EPI_ISL_658496	11/8/20	Lighthouse Lab in Glasgow	Wellcome Sanger Institute for the COVID-19 Genomics UK (COG-UK) Consortium	Harper VanSteenhouse et al
hCoV-19/England/QEUH-B3FA0F/2020	EPI_ISL_658461	11/8/20	Lighthouse Lab in Glasgow	Wellcome Sanger Institute for the COVID-19 Genomics UK (COG-UK) Consortium	Harper VanSteenhouse et al
hCoV-19/England/QEUH-B3FA1E/2020	EPI_ISL_658654	11/8/20	Lighthouse Lab in Glasgow	Wellcome Sanger Institute for the COVID-19 Genomics UK (COG-UK) Consortium	Harper VanSteenhouse et al
hCoV-19/England/QEUH-B3FA2D/2020	EPI_ISL_658410	11/8/20	Lighthouse Lab in Glasgow	Wellcome Sanger Institute for the COVID-19 Genomics UK (COG-UK) Consortium	Harper VanSteenhouse et al
hCoV-19/England/QEUH-B3FA4B/2020	EPI_ISL_658623	11/8/20	Lighthouse Lab in Glasgow	Wellcome Sanger Institute for the COVID-19 Genomics UK (COG-UK) Consortium	Harper VanSteenhouse et al
hCoV-19/England/QEUH-B3FA69/2020	EPI_ISL_658674	11/8/20	Lighthouse Lab in Glasgow	Wellcome Sanger Institute for the COVID-19 Genomics UK (COG-UK) Consortium	Harper VanSteenhouse et al
hCoV-19/England/QEUH-B3FA78/2020	EPI_ISL_658504	11/8/20	Lighthouse Lab in Glasgow	Wellcome Sanger Institute for the COVID-19 Genomics UK (COG-UK) Consortium	Harper VanSteenhouse et al
hCoV-19/England/QEUH-B3FA87/2020	EPI_ISL_658409	11/8/20	Lighthouse Lab in Glasgow	Wellcome Sanger Institute for the COVID-19 Genomics UK (COG-UK) Consortium	Harper VanSteenhouse et al
hCoV-19/England/QEUH-B3FA96/2020	EPI_ISL_658452	11/8/20	Lighthouse Lab in Glasgow	Wellcome Sanger Institute for the COVID-19 Genomics UK (COG-UK) Consortium	Harper VanSteenhouse et al
hCoV-19/England/QEUH-B3FAA5/2020	EPI_ISL_658567	11/8/20	Lighthouse Lab in Glasgow	Wellcome Sanger Institute for the COVID-19 Genomics UK (COG-UK) Consortium	Harper VanSteenhouse et al
hCoV-19/England/QEUH-B3FAB4/2020	EPI_ISL_658508	11/8/20	Lighthouse Lab in Glasgow	Wellcome Sanger Institute for the COVID-19 Genomics UK (COG-UK) Consortium	Harper VanSteenhouse et al
hCoV-19/England/QEUH-B3FAC3/2020	EPI_ISL_658572	11/8/20	Lighthouse Lab in Glasgow	Wellcome Sanger Institute for the COVID-19 Genomics UK (COG-UK) Consortium	Harper VanSteenhouse et al
hCoV-19/England/QEUH-B3FAD2/2020	EPI_ISL_658490	11/8/20	Lighthouse Lab in Glasgow	Wellcome Sanger Institute for the COVID-19 Genomics UK (COG-UK) Consortium	Harper VanSteenhouse et al
hCoV-19/England/QEUH-B3FAE1/2020	EPI_ISL_658531	11/8/20	Lighthouse Lab in Glasgow	Wellcome Sanger Institute for the COVID-19 Genomics UK (COG-UK) Consortium	Harper VanSteenhouse et al
hCoV-19/England/QEUH-B3FAF0/2020	EPI_ISL_658563	11/8/20	Lighthouse Lab in Glasgow	Wellcome Sanger Institute for the COVID-19 Genomics UK (COG-UK) Consortium	Harper VanSteenhouse et al
hCoV-19/England/QEUH-B3FB0C/2020	EPI_ISL_658740	11/8/20	Lighthouse Lab in Glasgow	Wellcome Sanger Institute for the COVID-19 Genomics UK (COG-UK) Consortium	Harper VanSteenhouse et al
hCoV-19/England/QEUH-B3FB1B/2020	EPI_ISL_658621	11/8/20	Lighthouse Lab in Glasgow	Wellcome Sanger Institute for the COVID-19 Genomics UK (COG-UK) Consortium	Harper VanSteenhouse et al
hCoV-19/England/QEUH-B3FB2A/2020	EPI_ISL_658476	11/8/20	Lighthouse Lab in Glasgow	Wellcome Sanger Institute for the COVID-19 Genomics UK (COG-UK) Consortium	Harper VanSteenhouse et al
hCoV-19/England/QEUH-B3FB39/2020	EPI_ISL_658680	11/8/20	Lighthouse Lab in Glasgow	Wellcome Sanger Institute for the COVID-19 Genomics UK (COG-UK) Consortium	Harper VanSteenhouse et al
hCoV-19/England/QEUH-B3FB48/2020	EPI_ISL_658428	11/8/20	Lighthouse Lab in Glasgow	Wellcome Sanger Institute for the COVID-19 Genomics UK (COG-UK) Consortium	Harper VanSteenhouse et al
hCoV-19/England/QEUH-B3FB57/2020	EPI_ISL_658446	11/8/20	Lighthouse Lab in Glasgow	Wellcome Sanger Institute for the COVID-19 Genomics UK (COG-UK) Consortium	Harper VanSteenhouse et al
hCoV-19/England/QEUH-B3FB66/2020	EPI_ISL_658539	11/8/20	Lighthouse Lab in Glasgow	Wellcome Sanger Institute for the COVID-19 Genomics UK (COG-UK) Consortium	Harper VanSteenhouse et al
hCoV-19/England/QEUH-B3FB84/2020	EPI_ISL_658678	11/8/20	Lighthouse Lab in Glasgow	Wellcome Sanger Institute for the COVID-19 Genomics UK (COG-UK) Consortium	Harper VanSteenhouse et al
hCoV-19/England/QEUH-B3FB93/2020	EPI_ISL_658573	11/8/20	Lighthouse Lab in Glasgow	Wellcome Sanger Institute for the COVID-19 Genomics UK (COG-UK) Consortium	Harper VanSteenhouse et al
hCoV-19/England/QEUH-B3FBA2/2020	EPI_ISL_658639	11/8/20	Lighthouse Lab in Glasgow	Wellcome Sanger Institute for the COVID-19 Genomics UK (COG-UK) Consortium	Harper VanSteenhouse et al
hCoV-19/England/QEUH-B3FBB1/2020	EPI_ISL_658591	11/8/20	Lighthouse Lab in Glasgow	Wellcome Sanger Institute for the COVID-19 Genomics UK (COG-UK) Consortium	Harper VanSteenhouse et al
hCoV-19/England/QEUH-B3FBC0/2020	EPI_ISL_658489	11/8/20	Lighthouse Lab in Glasgow	Wellcome Sanger Institute for the COVID-19 Genomics UK (COG-UK) Consortium	Harper VanSteenhouse et al
hCoV-19/England/QEUH-B3FBDF/2020	EPI_ISL_658724	11/8/20	Lighthouse Lab in Glasgow	Wellcome Sanger Institute for the COVID-19 Genomics UK (COG-UK) Consortium	Harper VanSteenhouse et al
hCoV-19/England/QEUH-B3FBEE/2020	EPI_ISL_658708	11/8/20	Lighthouse Lab in Glasgow	Wellcome Sanger Institute for the COVID-19 Genomics UK (COG-UK) Consortium	Harper VanSteenhouse et al
hCoV-19/England/QEUH-B3FBFD/2020	EPI_ISL_658645	11/8/20	Lighthouse Lab in Glasgow	Wellcome Sanger Institute for the COVID-19 Genomics UK (COG-UK) Consortium	Harper VanSteenhouse et al
hCoV-19/England/QEUH-B3FC09/2020	EPI_ISL_658451	11/8/20	Lighthouse Lab in Glasgow	Wellcome Sanger Institute for the COVID-19 Genomics UK (COG-UK) Consortium	Harper VanSteenhouse et al
hCoV-19/England/QEUH-B3FC18/2020	EPI_ISL_658679	11/8/20	Lighthouse Lab in Glasgow	Wellcome Sanger Institute for the COVID-19 Genomics UK (COG-UK) Consortium	Harper VanSteenhouse et al
hCoV-19/England/QEUH-B3FC27/2020	EPI_ISL_657255	11/8/20	Lighthouse Lab in Glasgow	Wellcome Sanger Institute for the COVID-19 Genomics UK (COG-UK) Consortium	Harper VanSteenhouse et al
hCoV-19/England/QEUH-B3FC36/2020	EPI_ISL_658470	11/8/20	Lighthouse Lab in Glasgow	Wellcome Sanger Institute for the COVID-19 Genomics UK (COG-UK) Consortium	Harper VanSteenhouse et al
hCoV-19/England/QEUH-B3FC45/2020	EPI_ISL_658625	11/8/20	Lighthouse Lab in Glasgow	Wellcome Sanger Institute for the COVID-19 Genomics UK (COG-UK) Consortium	Harper VanSteenhouse et al
hCoV-19/England/QEUH-B3FC54/2020	EPI_ISL_658549	11/8/20	Lighthouse Lab in Glasgow	Wellcome Sanger Institute for the COVID-19 Genomics UK (COG-UK) Consortium	Harper VanSteenhouse et al
hCoV-19/England/QEUH-B3FC63/2020	EPI_ISL_658507	11/8/20	Lighthouse Lab in Glasgow	Wellcome Sanger Institute for the COVID-19 Genomics UK (COG-UK) Consortium	Harper VanSteenhouse et al
hCoV-19/England/QEUH-B3FC72/2020	EPI_ISL_658535	11/8/20	Lighthouse Lab in Glasgow	Wellcome Sanger Institute for the COVID-19 Genomics UK (COG-UK) Consortium	Harper VanSteenhouse et al
hCoV-19/England/QEUH-B3FC90/2020	EPI_ISL_658453	11/8/20	Lighthouse Lab in Glasgow	Wellcome Sanger Institute for the COVID-19 Genomics UK (COG-UK) Consortium	Harper VanSteenhouse et al
hCoV-19/England/QEUH-B3FCAF/2020	EPI_ISL_658714	11/8/20	Lighthouse Lab in Glasgow	Wellcome Sanger Institute for the COVID-19 Genomics UK (COG-UK) Consortium	Harper VanSteenhouse et al
hCoV-19/England/QEUH-B3FCCD/2020	EPI_ISL_658560	11/8/20	Lighthouse Lab in Glasgow	Wellcome Sanger Institute for the COVID-19 Genomics UK (COG-UK) Consortium	Harper VanSteenhouse et al
hCoV-19/England/QEUH-B3FCDC/2020	EPI_ISL_658665	11/8/20	Lighthouse Lab in Glasgow	Wellcome Sanger Institute for the COVID-19 Genomics UK (COG-UK) Consortium	Harper VanSteenhouse et al
hCoV-19/England/QEUH-B3FCFA/2020	EPI_ISL_658465	11/8/20	Lighthouse Lab in Glasgow	Wellcome Sanger Institute for the COVID-19 Genomics UK (COG-UK) Consortium	Harper VanSteenhouse et al
hCoV-19/England/QEUH-B3FD06/2020	EPI_ISL_658477	11/8/20	Lighthouse Lab in Glasgow	Wellcome Sanger Institute for the COVID-19 Genomics UK (COG-UK) Consortium	Harper VanSteenhouse et al
hCoV-19/England/QEUH-B3FD15/2020	EPI_ISL_658566	11/8/20	Lighthouse Lab in Glasgow	Wellcome Sanger Institute for the COVID-19 Genomics UK (COG-UK) Consortium	Harper VanSteenhouse et al
hCoV-19/England/QEUH-B3FD24/2020	EPI_ISL_658730	11/8/20	Lighthouse Lab in Glasgow	Wellcome Sanger Institute for the COVID-19 Genomics UK (COG-UK) Consortium	Harper VanSteenhouse et al
hCoV-19/England/QEUH-B3FD33/2020	EPI_ISL_658685	11/8/20	Lighthouse Lab in Glasgow	Wellcome Sanger Institute for the COVID-19 Genomics UK (COG-UK) Consortium	Harper VanSteenhouse et al
hCoV-19/England/QEUH-B3FD60/2020	EPI_ISL_658601	11/8/20	Lighthouse Lab in Glasgow	Wellcome Sanger Institute for the COVID-19 Genomics UK (COG-UK) Consortium	Harper VanSteenhouse et al
hCoV-19/England/QEUH-B3FD8E/2020	EPI_ISL_658523	11/8/20	Lighthouse Lab in Glasgow	Wellcome Sanger Institute for the COVID-19 Genomics UK (COG-UK) Consortium	Harper VanSteenhouse et al
hCoV-19/England/QEUH-B3FD9D/2020	EPI_ISL_658564	11/8/20	Lighthouse Lab in Glasgow	Wellcome Sanger Institute for the COVID-19 Genomics UK (COG-UK) Consortium	Harper VanSteenhouse et al
hCoV-19/England/QEUH-B3FDAC/2020	EPI_ISL_658616	11/8/20	Lighthouse Lab in Glasgow	Wellcome Sanger Institute for the COVID-19 Genomics UK (COG-UK) Consortium	Harper VanSteenhouse et al
hCoV-19/England/QEUH-B3FDBB/2020	EPI_ISL_658426	11/8/20	Lighthouse Lab in Glasgow	Wellcome Sanger Institute for the COVID-19 Genomics UK (COG-UK) Consortium	Harper VanSteenhouse et al
hCoV-19/England/QEUH-B3FDE8/2020	EPI_ISL_657151	11/8/20	Lighthouse Lab in Glasgow	Wellcome Sanger Institute for the COVID-19 Genomics UK (COG-UK) Consortium	Harper VanSteenhouse et al
hCoV-19/England/QEUH-B3FDF7/2020	EPI_ISL_657059	11/8/20	Lighthouse Lab in Glasgow	Wellcome Sanger Institute for the COVID-19 Genomics UK (COG-UK) Consortium	Harper VanSteenhouse et al
hCoV-19/England/QEUH-B3FE03/2020	EPI_ISL_657088	11/8/20	Lighthouse Lab in Glasgow	Wellcome Sanger Institute for the COVID-19 Genomics UK (COG-UK) Consortium	Harper VanSteenhouse et al
hCoV-19/England/QEUH-B3FE21/2020	EPI_ISL_657135	11/8/20	Lighthouse Lab in Glasgow	Wellcome Sanger Institute for the COVID-19 Genomics UK (COG-UK) Consortium	Harper VanSteenhouse et al
hCoV-19/England/QEUH-B3FE4F/2020	EPI_ISL_657348	11/8/20	Lighthouse Lab in Glasgow	Wellcome Sanger Institute for the COVID-19 Genomics UK (COG-UK) Consortium	Harper VanSteenhouse et al
hCoV-19/England/QEUH-B3FE5E/2020	EPI_ISL_657197	11/8/20	Lighthouse Lab in Glasgow	Wellcome Sanger Institute for the COVID-19 Genomics UK (COG-UK) Consortium	Harper VanSteenhouse et al
hCoV-19/England/QEUH-B3FE6D/2020	EPI_ISL_657178	11/8/20	Lighthouse Lab in Glasgow	Wellcome Sanger Institute for the COVID-19 Genomics UK (COG-UK) Consortium	Harper VanSteenhouse et al
hCoV-19/England/QEUH-B3FE7C/2020	EPI_ISL_657162	11/8/20	Lighthouse Lab in Glasgow	Wellcome Sanger Institute for the COVID-19 Genomics UK (COG-UK) Consortium	Harper VanSteenhouse et al
hCoV-19/England/QEUH-B3FE8B/2020	EPI_ISL_657289	11/8/20	Lighthouse Lab in Glasgow	Wellcome Sanger Institute for the COVID-19 Genomics UK (COG-UK) Consortium	Harper VanSteenhouse et al
hCoV-19/England/QEUH-B3FE9A/2020	EPI_ISL_657168	11/8/20	Lighthouse Lab in Glasgow	Wellcome Sanger Institute for the COVID-19 Genomics UK (COG-UK) Consortium	Harper VanSteenhouse et al
hCoV-19/England/QEUH-B3FEC7/2020	EPI_ISL_657223	11/8/20	Lighthouse Lab in Glasgow	Wellcome Sanger Institute for the COVID-19 Genomics UK (COG-UK) Consortium	Harper VanSteenhouse et al
hCoV-19/England/QEUH-B3FED6/2020	EPI_ISL_657130	11/8/20	Lighthouse Lab in Glasgow	Wellcome Sanger Institute for the COVID-19 Genomics UK (COG-UK) Consortium	Harper VanSteenhouse et al
hCoV-19/England/QEUH-B3FEE5/2020	EPI_ISL_657083	11/8/20	Lighthouse Lab in Glasgow	Wellcome Sanger Institute for the COVID-19 Genomics UK (COG-UK) Consortium	Harper VanSteenhouse et al
hCoV-19/England/QEUH-B3FF00/2020	EPI_ISL_657141	11/8/20	Lighthouse Lab in Glasgow	Wellcome Sanger Institute for the COVID-19 Genomics UK (COG-UK) Consortium	Harper VanSteenhouse et al
hCoV-19/England/QEUH-B3FF1F/2020	EPI_ISL_657057	11/8/20	Lighthouse Lab in Glasgow	Wellcome Sanger Institute for the COVID-19 Genomics UK (COG-UK) Consortium	Harper VanSteenhouse et al
hCoV-19/England/QEUH-B3FF2E/2020	EPI_ISL_657188	11/8/20	Lighthouse Lab in Glasgow	Wellcome Sanger Institute for the COVID-19 Genomics UK (COG-UK) Consortium	Harper VanSteenhouse et al
hCoV-19/England/QEUH-B3FF3D/2020	EPI_ISL_657304	11/8/20	Lighthouse Lab in Glasgow	Wellcome Sanger Institute for the COVID-19 Genomics UK (COG-UK) Consortium	Harper VanSteenhouse et al
hCoV-19/England/QEUH-B3FF4C/2020	EPI_ISL_657030	11/8/20	Lighthouse Lab in Glasgow	Wellcome Sanger Institute for the COVID-19 Genomics UK (COG-UK) Consortium	Harper VanSteenhouse et al
hCoV-19/England/QEUH-B3FF5B/2020	EPI_ISL_657046	11/8/20	Lighthouse Lab in Glasgow	Wellcome Sanger Institute for the COVID-19 Genomics UK (COG-UK) Consortium	Harper VanSteenhouse et al
hCoV-19/England/QEUH-B3FF6A/2020	EPI_ISL_657064	11/8/20	Lighthouse Lab in Glasgow	Wellcome Sanger Institute for the COVID-19 Genomics UK (COG-UK) Consortium	Harper VanSteenhouse et al
hCoV-19/England/QEUH-B3FF79/2020	EPI_ISL_657287	11/8/20	Lighthouse Lab in Glasgow	Wellcome Sanger Institute for the COVID-19 Genomics UK (COG-UK) Consortium	Harper VanSteenhouse et al
hCoV-19/England/QEUH-B3FF97/2020	EPI_ISL_657191	11/8/20	Lighthouse Lab in Glasgow	Wellcome Sanger Institute for the COVID-19 Genomics UK (COG-UK) Consortium	Harper VanSteenhouse et al
hCoV-19/England/QEUH-B3FFA6/2020	EPI_ISL_657248	11/8/20	Lighthouse Lab in Glasgow	Wellcome Sanger Institute for the COVID-19 Genomics UK (COG-UK) Consortium	Harper VanSteenhouse et al
hCoV-19/England/QEUH-B3FFB5/2020	EPI_ISL_657235	11/8/20	Lighthouse Lab in Glasgow	Wellcome Sanger Institute for the COVID-19 Genomics UK (COG-UK) Consortium	Harper VanSteenhouse et al
hCoV-19/England/QEUH-B3FFC4/2020	EPI_ISL_657098	11/8/20	Lighthouse Lab in Glasgow	Wellcome Sanger Institute for the COVID-19 Genomics UK (COG-UK) Consortium	Harper VanSteenhouse et al
hCoV-19/England/QEUH-B3FFD3/2020	EPI_ISL_657096	11/8/20	Lighthouse Lab in Glasgow	Wellcome Sanger Institute for the COVID-19 Genomics UK (COG-UK) Consortium	Harper VanSteenhouse et al
hCoV-19/England/QEUH-B3FFE2/2020	EPI_ISL_657027	11/8/20	Lighthouse Lab in Glasgow	Wellcome Sanger Institute for the COVID-19 Genomics UK (COG-UK) Consortium	Harper VanSteenhouse et al
hCoV-19/England/QEUH-B3FFF1/2020	EPI_ISL_657263	11/8/20	Lighthouse Lab in Glasgow	Wellcome Sanger Institute for the COVID-19 Genomics UK (COG-UK) Consortium	Harper VanSteenhouse et al
hCoV-19/England/QEUH-B40009/2020	EPI_ISL_657179	11/8/20	Lighthouse Lab in Glasgow	Wellcome Sanger Institute for the COVID-19 Genomics UK (COG-UK) Consortium	Harper VanSteenhouse et al
hCoV-19/England/QEUH-B40018/2020	EPI_ISL_657063	11/8/20	Lighthouse Lab in Glasgow	Wellcome Sanger Institute for the COVID-19 Genomics UK (COG-UK) Consortium	Harper VanSteenhouse et al
hCoV-19/England/QEUH-B40027/2020	EPI_ISL_657220	11/8/20	Lighthouse Lab in Glasgow	Wellcome Sanger Institute for the COVID-19 Genomics UK (COG-UK) Consortium	Harper VanSteenhouse et al
hCoV-19/England/QEUH-B40054/2020	EPI_ISL_657099	11/8/20	Lighthouse Lab in Glasgow	Wellcome Sanger Institute for the COVID-19 Genomics UK (COG-UK) Consortium	Harper VanSteenhouse et al
hCoV-19/England/QEUH-B40063/2020	EPI_ISL_657144	11/8/20	Lighthouse Lab in Glasgow	Wellcome Sanger Institute for the COVID-19 Genomics UK (COG-UK) Consortium	Harper VanSteenhouse et al
hCoV-19/England/QEUH-B40072/2020	EPI_ISL_657198	11/8/20	Lighthouse Lab in Glasgow	Wellcome Sanger Institute for the COVID-19 Genomics UK (COG-UK) Consortium	Harper VanSteenhouse et al
hCoV-19/England/QEUH-B40081/2020	EPI_ISL_657152	11/8/20	Lighthouse Lab in Glasgow	Wellcome Sanger Institute for the COVID-19 Genomics UK (COG-UK) Consortium	Harper VanSteenhouse et al
hCoV-19/England/QEUH-B40090/2020	EPI_ISL_657354	11/8/20	Lighthouse Lab in Glasgow	Wellcome Sanger Institute for the COVID-19 Genomics UK (COG-UK) Consortium	Harper VanSteenhouse et al
hCoV-19/England/QEUH-B400BE/2020	EPI_ISL_657101	11/8/20	Lighthouse Lab in Glasgow	Wellcome Sanger Institute for the COVID-19 Genomics UK (COG-UK) Consortium	Harper VanSteenhouse et al
hCoV-19/England/QEUH-B400CD/2020	EPI_ISL_657104	11/8/20	Lighthouse Lab in Glasgow	Wellcome Sanger Institute for the COVID-19 Genomics UK (COG-UK) Consortium	Harper VanSteenhouse et al
hCoV-19/England/QEUH-B400DC/2020	EPI_ISL_657071	11/8/20	Lighthouse Lab in Glasgow	Wellcome Sanger Institute for the COVID-19 Genomics UK (COG-UK) Consortium	Harper VanSteenhouse et al
hCoV-19/England/QEUH-B400EB/2020	EPI_ISL_657294	11/8/20	Lighthouse Lab in Glasgow	Wellcome Sanger Institute for the COVID-19 Genomics UK (COG-UK) Consortium	Harper VanSteenhouse et al
hCoV-19/England/QEUH-B400FA/2020	EPI_ISL_657208	11/8/20	Lighthouse Lab in Glasgow	Wellcome Sanger Institute for the COVID-19 Genomics UK (COG-UK) Consortium	Harper VanSteenhouse et al
hCoV-19/England/QEUH-B40106/2020	EPI_ISL_657154	11/8/20	Lighthouse Lab in Glasgow	Wellcome Sanger Institute for the COVID-19 Genomics UK (COG-UK) Consortium	Harper VanSteenhouse et al
hCoV-19/England/QEUH-B40115/2020	EPI_ISL_657273	11/8/20	Lighthouse Lab in Glasgow	Wellcome Sanger Institute for the COVID-19 Genomics UK (COG-UK) Consortium	Harper VanSteenhouse et al
hCoV-19/England/QEUH-B40124/2020	EPI_ISL_657115	11/8/20	Lighthouse Lab in Glasgow	Wellcome Sanger Institute for the COVID-19 Genomics UK (COG-UK) Consortium	Harper VanSteenhouse et al
hCoV-19/England/QEUH-B40133/2020	EPI_ISL_657322	11/8/20	Lighthouse Lab in Glasgow	Wellcome Sanger Institute for the COVID-19 Genomics UK (COG-UK) Consortium	Harper VanSteenhouse et al
hCoV-19/England/QEUH-B40142/2020	EPI_ISL_657161	11/8/20	Lighthouse Lab in Glasgow	Wellcome Sanger Institute for the COVID-19 Genomics UK (COG-UK) Consortium	Harper VanSteenhouse et al
hCoV-19/England/QEUH-B40151/2020	EPI_ISL_657051	11/8/20	Lighthouse Lab in Glasgow	Wellcome Sanger Institute for the COVID-19 Genomics UK (COG-UK) Consortium	Harper VanSteenhouse et al
hCoV-19/England/QEUH-B40160/2020	EPI_ISL_657187	11/8/20	Lighthouse Lab in Glasgow	Wellcome Sanger Institute for the COVID-19 Genomics UK (COG-UK) Consortium	Harper VanSteenhouse et al
hCoV-19/England/QEUH-B4017F/2020	EPI_ISL_657268	11/8/20	Lighthouse Lab in Glasgow	Wellcome Sanger Institute for the COVID-19 Genomics UK (COG-UK) Consortium	Harper VanSteenhouse et al
hCoV-19/England/QEUH-B4018E/2020	EPI_ISL_657275	11/8/20	Lighthouse Lab in Glasgow	Wellcome Sanger Institute for the COVID-19 Genomics UK (COG-UK) Consortium	Harper VanSteenhouse et al
hCoV-19/England/QEUH-B4019D/2020	EPI_ISL_657060	11/8/20	Lighthouse Lab in Glasgow	Wellcome Sanger Institute for the COVID-19 Genomics UK (COG-UK) Consortium	Harper VanSteenhouse et al
hCoV-19/England/QEUH-B401AC/2020	EPI_ISL_657278	11/8/20	Lighthouse Lab in Glasgow	Wellcome Sanger Institute for the COVID-19 Genomics UK (COG-UK) Consortium	Harper VanSteenhouse et al
hCoV-19/England/QEUH-B401BB/2020	EPI_ISL_657353	11/8/20	Lighthouse Lab in Glasgow	Wellcome Sanger Institute for the COVID-19 Genomics UK (COG-UK) Consortium	Harper VanSteenhouse et al
hCoV-19/England/QEUH-B401CA/2020	EPI_ISL_657066	11/8/20	Lighthouse Lab in Glasgow	Wellcome Sanger Institute for the COVID-19 Genomics UK (COG-UK) Consortium	Harper VanSteenhouse et al
hCoV-19/England/QEUH-B401D9/2020	EPI_ISL_657100	11/8/20	Lighthouse Lab in Glasgow	Wellcome Sanger Institute for the COVID-19 Genomics UK (COG-UK) Consortium	Harper VanSteenhouse et al
hCoV-19/England/QEUH-B401F7/2020	EPI_ISL_657128	11/8/20	Lighthouse Lab in Glasgow	Wellcome Sanger Institute for the COVID-19 Genomics UK (COG-UK) Consortium	Harper VanSteenhouse et al
hCoV-19/England/QEUH-B40203/2020	EPI_ISL_657227	11/8/20	Lighthouse Lab in Glasgow	Wellcome Sanger Institute for the COVID-19 Genomics UK (COG-UK) Consortium	Harper VanSteenhouse et al
hCoV-19/England/QEUH-B40212/2020	EPI_ISL_657158	11/8/20	Lighthouse Lab in Glasgow	Wellcome Sanger Institute for the COVID-19 Genomics UK (COG-UK) Consortium	Harper VanSteenhouse et al
hCoV-19/England/QEUH-B40221/2020	EPI_ISL_657296	11/8/20	Lighthouse Lab in Glasgow	Wellcome Sanger Institute for the COVID-19 Genomics UK (COG-UK) Consortium	Harper VanSteenhouse et al
hCoV-19/England/QEUH-B40230/2020	EPI_ISL_657242	11/8/20	Lighthouse Lab in Glasgow	Wellcome Sanger Institute for the COVID-19 Genomics UK (COG-UK) Consortium	Harper VanSteenhouse et al
hCoV-19/England/QEUH-B4024F/2020	EPI_ISL_657173	11/8/20	Lighthouse Lab in Glasgow	Wellcome Sanger Institute for the COVID-19 Genomics UK (COG-UK) Consortium	Harper VanSteenhouse et al
hCoV-19/England/QEUH-B4025E/2020	EPI_ISL_657042	11/8/20	Lighthouse Lab in Glasgow	Wellcome Sanger Institute for the COVID-19 Genomics UK (COG-UK) Consortium	Harper VanSteenhouse et al
hCoV-19/England/QEUH-B4026D/2020	EPI_ISL_657097	11/8/20	Lighthouse Lab in Glasgow	Wellcome Sanger Institute for the COVID-19 Genomics UK (COG-UK) Consortium	Harper VanSteenhouse et al
hCoV-19/England/QEUH-B4027C/2020	EPI_ISL_657345	11/8/20	Lighthouse Lab in Glasgow	Wellcome Sanger Institute for the COVID-19 Genomics UK (COG-UK) Consortium	Harper VanSteenhouse et al
hCoV-19/England/QEUH-B4028B/2020	EPI_ISL_657281	11/8/20	Lighthouse Lab in Glasgow	Wellcome Sanger Institute for the COVID-19 Genomics UK (COG-UK) Consortium	Harper VanSteenhouse et al
hCoV-19/England/QEUH-B4029A/2020	EPI_ISL_657292	11/8/20	Lighthouse Lab in Glasgow	Wellcome Sanger Institute for the COVID-19 Genomics UK (COG-UK) Consortium	Harper VanSteenhouse et al
hCoV-19/England/QEUH-B402A9/2020	EPI_ISL_657122	11/8/20	Lighthouse Lab in Glasgow	Wellcome Sanger Institute for the COVID-19 Genomics UK (COG-UK) Consortium	Harper VanSteenhouse et al
hCoV-19/England/QEUH-B402D6/2020	EPI_ISL_657313	11/8/20	Lighthouse Lab in Glasgow	Wellcome Sanger Institute for the COVID-19 Genomics UK (COG-UK) Consortium	Harper VanSteenhouse et al
hCoV-19/England/QEUH-B402E5/2020	EPI_ISL_657149	11/8/20	Lighthouse Lab in Glasgow	Wellcome Sanger Institute for the COVID-19 Genomics UK (COG-UK) Consortium	Harper VanSteenhouse et al
hCoV-19/England/QEUH-B4036A/2020	EPI_ISL_657221	11/8/20	Lighthouse Lab in Glasgow	Wellcome Sanger Institute for the COVID-19 Genomics UK (COG-UK) Consortium	Harper VanSteenhouse et al
hCoV-19/England/QEUH-B4043A/2020	EPI_ISL_657280	11/8/20	Lighthouse Lab in Glasgow	Wellcome Sanger Institute for the COVID-19 Genomics UK (COG-UK) Consortium	Harper VanSteenhouse et al
hCoV-19/England/QEUH-B40449/2020	EPI_ISL_657324	11/8/20	Lighthouse Lab in Glasgow	Wellcome Sanger Institute for the COVID-19 Genomics UK (COG-UK) Consortium	Harper VanSteenhouse et al
hCoV-19/England/QEUH-B40458/2020	EPI_ISL_657054	11/8/20	Lighthouse Lab in Glasgow	Wellcome Sanger Institute for the COVID-19 Genomics UK (COG-UK) Consortium	Harper VanSteenhouse et al
hCoV-19/England/QEUH-B40467/2020	EPI_ISL_657137	11/8/20	Lighthouse Lab in Glasgow	Wellcome Sanger Institute for the COVID-19 Genomics UK (COG-UK) Consortium	Harper VanSteenhouse et al
hCoV-19/England/QEUH-B40485/2020	EPI_ISL_657259	11/8/20	Lighthouse Lab in Glasgow	Wellcome Sanger Institute for the COVID-19 Genomics UK (COG-UK) Consortium	Harper VanSteenhouse et al
hCoV-19/England/QEUH-B40494/2020	EPI_ISL_657340	11/8/20	Lighthouse Lab in Glasgow	Wellcome Sanger Institute for the COVID-19 Genomics UK (COG-UK) Consortium	Harper VanSteenhouse et al
hCoV-19/England/QEUH-B404A3/2020	EPI_ISL_657332	11/8/20	Lighthouse Lab in Glasgow	Wellcome Sanger Institute for the COVID-19 Genomics UK (COG-UK) Consortium	Harper VanSteenhouse et al
hCoV-19/England/QEUH-B404B2/2020	EPI_ISL_657333	11/8/20	Lighthouse Lab in Glasgow	Wellcome Sanger Institute for the COVID-19 Genomics UK (COG-UK) Consortium	Harper VanSteenhouse et al
hCoV-19/England/QEUH-B404C1/2020	EPI_ISL_657106	11/8/20	Lighthouse Lab in Glasgow	Wellcome Sanger Institute for the COVID-19 Genomics UK (COG-UK) Consortium	Harper VanSteenhouse et al
hCoV-19/England/QEUH-B404D0/2020	EPI_ISL_657233	11/8/20	Lighthouse Lab in Glasgow	Wellcome Sanger Institute for the COVID-19 Genomics UK (COG-UK) Consortium	Harper VanSteenhouse et al
hCoV-19/England/QEUH-B404FE/2020	EPI_ISL_657157	11/8/20	Lighthouse Lab in Glasgow	Wellcome Sanger Institute for the COVID-19 Genomics UK (COG-UK) Consortium	Harper VanSteenhouse et al
hCoV-19/England/QEUH-B4050A/2020	EPI_ISL_657183	11/8/20	Lighthouse Lab in Glasgow	Wellcome Sanger Institute for the COVID-19 Genomics UK (COG-UK) Consortium	Harper VanSteenhouse et al
hCoV-19/England/QEUH-B40519/2020	EPI_ISL_657072	11/8/20	Lighthouse Lab in Glasgow	Wellcome Sanger Institute for the COVID-19 Genomics UK (COG-UK) Consortium	Harper VanSteenhouse et al
hCoV-19/England/QEUH-B40528/2020	EPI_ISL_657112	11/8/20	Lighthouse Lab in Glasgow	Wellcome Sanger Institute for the COVID-19 Genomics UK (COG-UK) Consortium	Harper VanSteenhouse et al
hCoV-19/England/QEUH-B40537/2020	EPI_ISL_657243	11/8/20	Lighthouse Lab in Glasgow	Wellcome Sanger Institute for the COVID-19 Genomics UK (COG-UK) Consortium	Harper VanSteenhouse et al
hCoV-19/England/QEUH-B40546/2020	EPI_ISL_657052	11/8/20	Lighthouse Lab in Glasgow	Wellcome Sanger Institute for the COVID-19 Genomics UK (COG-UK) Consortium	Harper VanSteenhouse et al
hCoV-19/England/QEUH-B40555/2020	EPI_ISL_657207	11/8/20	Lighthouse Lab in Glasgow	Wellcome Sanger Institute for the COVID-19 Genomics UK (COG-UK) Consortium	Harper VanSteenhouse et al
hCoV-19/England/QEUH-B40564/2020	EPI_ISL_657343	11/8/20	Lighthouse Lab in Glasgow	Wellcome Sanger Institute for the COVID-19 Genomics UK (COG-UK) Consortium	Harper VanSteenhouse et al
hCoV-19/England/QEUH-B40573/2020	EPI_ISL_657134	11/8/20	Lighthouse Lab in Glasgow	Wellcome Sanger Institute for the COVID-19 Genomics UK (COG-UK) Consortium	Harper VanSteenhouse et al
hCoV-19/England/QEUH-B40591/2020	EPI_ISL_657124	11/8/20	Lighthouse Lab in Glasgow	Wellcome Sanger Institute for the COVID-19 Genomics UK (COG-UK) Consortium	Harper VanSteenhouse et al
hCoV-19/England/QEUH-B405A0/2020	EPI_ISL_657218	11/8/20	Lighthouse Lab in Glasgow	Wellcome Sanger Institute for the COVID-19 Genomics UK (COG-UK) Consortium	Harper VanSteenhouse et al
hCoV-19/England/QEUH-B405BF/2020	EPI_ISL_657277	11/8/20	Lighthouse Lab in Glasgow	Wellcome Sanger Institute for the COVID-19 Genomics UK (COG-UK) Consortium	Harper VanSteenhouse et al
hCoV-19/England/QEUH-B405CE/2020	EPI_ISL_657185	11/8/20	Lighthouse Lab in Glasgow	Wellcome Sanger Institute for the COVID-19 Genomics UK (COG-UK) Consortium	Harper VanSteenhouse et al
hCoV-19/England/QEUH-B405DD/2020	EPI_ISL_657342	11/8/20	Lighthouse Lab in Glasgow	Wellcome Sanger Institute for the COVID-19 Genomics UK (COG-UK) Consortium	Harper VanSteenhouse et al
hCoV-19/England/QEUH-B405EC/2020	EPI_ISL_657160	11/8/20	Lighthouse Lab in Glasgow	Wellcome Sanger Institute for the COVID-19 Genomics UK (COG-UK) Consortium	Harper VanSteenhouse et al
hCoV-19/England/QEUH-B405FB/2020	EPI_ISL_657045	11/8/20	Lighthouse Lab in Glasgow	Wellcome Sanger Institute for the COVID-19 Genomics UK (COG-UK) Consortium	Harper VanSteenhouse et al
hCoV-19/England/QEUH-B40607/2020	EPI_ISL_657205	11/8/20	Lighthouse Lab in Glasgow	Wellcome Sanger Institute for the COVID-19 Genomics UK (COG-UK) Consortium	Harper VanSteenhouse et al
hCoV-19/England/QEUH-B40616/2020	EPI_ISL_657297	11/8/20	Lighthouse Lab in Glasgow	Wellcome Sanger Institute for the COVID-19 Genomics UK (COG-UK) Consortium	Harper VanSteenhouse et al
hCoV-19/England/QEUH-B40625/2020	EPI_ISL_657174	11/8/20	Lighthouse Lab in Glasgow	Wellcome Sanger Institute for the COVID-19 Genomics UK (COG-UK) Consortium	Harper VanSteenhouse et al
hCoV-19/England/QEUH-B40634/2020	EPI_ISL_657350	11/8/20	Lighthouse Lab in Glasgow	Wellcome Sanger Institute for the COVID-19 Genomics UK (COG-UK) Consortium	Harper VanSteenhouse et al
hCoV-19/England/QEUH-B40643/2020	EPI_ISL_657133	11/8/20	Lighthouse Lab in Glasgow	Wellcome Sanger Institute for the COVID-19 Genomics UK (COG-UK) Consortium	Harper VanSteenhouse et al
hCoV-19/England/QEUH-B40652/2020	EPI_ISL_657176	11/8/20	Lighthouse Lab in Glasgow	Wellcome Sanger Institute for the COVID-19 Genomics UK (COG-UK) Consortium	Harper VanSteenhouse et al
hCoV-19/England/QEUH-B40661/2020	EPI_ISL_657266	11/8/20	Lighthouse Lab in Glasgow	Wellcome Sanger Institute for the COVID-19 Genomics UK (COG-UK) Consortium	Harper VanSteenhouse et al
hCoV-19/England/QEUH-B40670/2020	EPI_ISL_657211	11/8/20	Lighthouse Lab in Glasgow	Wellcome Sanger Institute for the COVID-19 Genomics UK (COG-UK) Consortium	Harper VanSteenhouse et al
hCoV-19/England/QEUH-B4068F/2020	EPI_ISL_657210	11/8/20	Lighthouse Lab in Glasgow	Wellcome Sanger Institute for the COVID-19 Genomics UK (COG-UK) Consortium	Harper VanSteenhouse et al
hCoV-19/England/QEUH-B4069E/2020	EPI_ISL_657244	11/8/20	Lighthouse Lab in Glasgow	Wellcome Sanger Institute for the COVID-19 Genomics UK (COG-UK) Consortium	Harper VanSteenhouse et al
hCoV-19/England/QEUH-B406BC/2020	EPI_ISL_657338	11/8/20	Lighthouse Lab in Glasgow	Wellcome Sanger Institute for the COVID-19 Genomics UK (COG-UK) Consortium	Harper VanSteenhouse et al
hCoV-19/England/QEUH-B406CB/2020	EPI_ISL_657039	11/8/20	Lighthouse Lab in Glasgow	Wellcome Sanger Institute for the COVID-19 Genomics UK (COG-UK) Consortium	Harper VanSteenhouse et al
hCoV-19/England/QEUH-B406DA/2020	EPI_ISL_657167	11/8/20	Lighthouse Lab in Glasgow	Wellcome Sanger Institute for the COVID-19 Genomics UK (COG-UK) Consortium	Harper VanSteenhouse et al
hCoV-19/England/QEUH-B406E9/2020	EPI_ISL_657260	11/8/20	Lighthouse Lab in Glasgow	Wellcome Sanger Institute for the COVID-19 Genomics UK (COG-UK) Consortium	Harper VanSteenhouse et al
hCoV-19/England/QEUH-B40704/2020	EPI_ISL_657164	11/8/20	Lighthouse Lab in Glasgow	Wellcome Sanger Institute for the COVID-19 Genomics UK (COG-UK) Consortium	Harper VanSteenhouse et al
hCoV-19/England/QEUH-B40722/2020	EPI_ISL_657229	11/8/20	Lighthouse Lab in Glasgow	Wellcome Sanger Institute for the COVID-19 Genomics UK (COG-UK) Consortium	Harper VanSteenhouse et al
hCoV-19/England/QEUH-B40731/2020	EPI_ISL_657155	11/8/20	Lighthouse Lab in Glasgow	Wellcome Sanger Institute for the COVID-19 Genomics UK (COG-UK) Consortium	Harper VanSteenhouse et al
hCoV-19/England/QEUH-B40740/2020	EPI_ISL_657190	11/8/20	Lighthouse Lab in Glasgow	Wellcome Sanger Institute for the COVID-19 Genomics UK (COG-UK) Consortium	Harper VanSteenhouse et al
hCoV-19/England/QEUH-B4075F/2020	EPI_ISL_657295	11/8/20	Lighthouse Lab in Glasgow	Wellcome Sanger Institute for the COVID-19 Genomics UK (COG-UK) Consortium	Harper VanSteenhouse et al
hCoV-19/England/QEUH-B4076E/2020	EPI_ISL_657246	11/8/20	Lighthouse Lab in Glasgow	Wellcome Sanger Institute for the COVID-19 Genomics UK (COG-UK) Consortium	Harper VanSteenhouse et al
hCoV-19/England/QEUH-B4077D/2020	EPI_ISL_657254	11/8/20	Lighthouse Lab in Glasgow	Wellcome Sanger Institute for the COVID-19 Genomics UK (COG-UK) Consortium	Harper VanSteenhouse et al
hCoV-19/England/QEUH-B4078C/2020	EPI_ISL_657029	11/8/20	Lighthouse Lab in Glasgow	Wellcome Sanger Institute for the COVID-19 Genomics UK (COG-UK) Consortium	Harper VanSteenhouse et al
hCoV-19/England/QEUH-B4079B/2020	EPI_ISL_657189	11/8/20	Lighthouse Lab in Glasgow	Wellcome Sanger Institute for the COVID-19 Genomics UK (COG-UK) Consortium	Harper VanSteenhouse et al
hCoV-19/England/QEUH-B407AA/2020	EPI_ISL_657175	11/8/20	Lighthouse Lab in Glasgow	Wellcome Sanger Institute for the COVID-19 Genomics UK (COG-UK) Consortium	Harper VanSteenhouse et al
hCoV-19/England/QEUH-B407B9/2020	EPI_ISL_657262	11/8/20	Lighthouse Lab in Glasgow	Wellcome Sanger Institute for the COVID-19 Genomics UK (COG-UK) Consortium	Harper VanSteenhouse et al
hCoV-19/England/QEUH-B407C8/2020	EPI_ISL_657068	11/8/20	Lighthouse Lab in Glasgow	Wellcome Sanger Institute for the COVID-19 Genomics UK (COG-UK) Consortium	Harper VanSteenhouse et al
hCoV-19/England/QEUH-B407D7/2020	EPI_ISL_657048	11/8/20	Lighthouse Lab in Glasgow	Wellcome Sanger Institute for the COVID-19 Genomics UK (COG-UK) Consortium	Harper VanSteenhouse et al
hCoV-19/England/QEUH-B407E6/2020	EPI_ISL_657040	11/8/20	Lighthouse Lab in Glasgow	Wellcome Sanger Institute for the COVID-19 Genomics UK (COG-UK) Consortium	Harper VanSteenhouse et al
hCoV-19/England/QEUH-B407F5/2020	EPI_ISL_657171	11/8/20	Lighthouse Lab in Glasgow	Wellcome Sanger Institute for the COVID-19 Genomics UK (COG-UK) Consortium	Harper VanSteenhouse et al
hCoV-19/England/QEUH-B40801/2020	EPI_ISL_657108	11/8/20	Lighthouse Lab in Glasgow	Wellcome Sanger Institute for the COVID-19 Genomics UK (COG-UK) Consortium	Harper VanSteenhouse et al
hCoV-19/England/QEUH-B4083E/2020	EPI_ISL_657056	11/8/20	Lighthouse Lab in Glasgow	Wellcome Sanger Institute for the COVID-19 Genomics UK (COG-UK) Consortium	Harper VanSteenhouse et al
hCoV-19/England/QEUH-B4084D/2020	EPI_ISL_657339	11/8/20	Lighthouse Lab in Glasgow	Wellcome Sanger Institute for the COVID-19 Genomics UK (COG-UK) Consortium	Harper VanSteenhouse et al
hCoV-19/England/QEUH-B4085C/2020	EPI_ISL_657269	11/8/20	Lighthouse Lab in Glasgow	Wellcome Sanger Institute for the COVID-19 Genomics UK (COG-UK) Consortium	Harper VanSteenhouse et al
hCoV-19/England/QEUH-B4086B/2020	EPI_ISL_657070	11/8/20	Lighthouse Lab in Glasgow	Wellcome Sanger Institute for the COVID-19 Genomics UK (COG-UK) Consortium	Harper VanSteenhouse et al
hCoV-19/England/QEUH-B4087A/2020	EPI_ISL_657163	11/8/20	Lighthouse Lab in Glasgow	Wellcome Sanger Institute for the COVID-19 Genomics UK (COG-UK) Consortium	Harper VanSteenhouse et al
hCoV-19/England/QEUH-B40889/2020	EPI_ISL_657145	11/8/20	Lighthouse Lab in Glasgow	Wellcome Sanger Institute for the COVID-19 Genomics UK (COG-UK) Consortium	Harper VanSteenhouse et al
hCoV-19/England/QEUH-B40898/2020	EPI_ISL_657214	11/8/20	Lighthouse Lab in Glasgow	Wellcome Sanger Institute for the COVID-19 Genomics UK (COG-UK) Consortium	Harper VanSteenhouse et al
hCoV-19/England/QEUH-B408A7/2020	EPI_ISL_657308	11/8/20	Lighthouse Lab in Glasgow	Wellcome Sanger Institute for the COVID-19 Genomics UK (COG-UK) Consortium	Harper VanSteenhouse et al
hCoV-19/England/QEUH-B408B6/2020	EPI_ISL_657136	11/8/20	Lighthouse Lab in Glasgow	Wellcome Sanger Institute for the COVID-19 Genomics UK (COG-UK) Consortium	Harper VanSteenhouse et al
hCoV-19/England/QEUH-B408C5/2020	EPI_ISL_657053	11/8/20	Lighthouse Lab in Glasgow	Wellcome Sanger Institute for the COVID-19 Genomics UK (COG-UK) Consortium	Harper VanSteenhouse et al
hCoV-19/England/QEUH-B408D4/2020	EPI_ISL_657325	11/8/20	Lighthouse Lab in Glasgow	Wellcome Sanger Institute for the COVID-19 Genomics UK (COG-UK) Consortium	Harper VanSteenhouse et al
hCoV-19/England/QEUH-B408E3/2020	EPI_ISL_657084	11/8/20	Lighthouse Lab in Glasgow	Wellcome Sanger Institute for the COVID-19 Genomics UK (COG-UK) Consortium	Harper VanSteenhouse et al
hCoV-19/England/QEUH-B4090E/2020	EPI_ISL_657061	11/8/20	Lighthouse Lab in Glasgow	Wellcome Sanger Institute for the COVID-19 Genomics UK (COG-UK) Consortium	Harper VanSteenhouse et al
hCoV-19/England/QEUH-B4091D/2020	EPI_ISL_657177	11/8/20	Lighthouse Lab in Glasgow	Wellcome Sanger Institute for the COVID-19 Genomics UK (COG-UK) Consortium	Harper VanSteenhouse et al
hCoV-19/England/QEUH-B4092C/2020	EPI_ISL_657065	11/8/20	Lighthouse Lab in Glasgow	Wellcome Sanger Institute for the COVID-19 Genomics UK (COG-UK) Consortium	Harper VanSteenhouse et al
hCoV-19/England/QEUH-B4093B/2020	EPI_ISL_657272	11/8/20	Lighthouse Lab in Glasgow	Wellcome Sanger Institute for the COVID-19 Genomics UK (COG-UK) Consortium	Harper VanSteenhouse et al
hCoV-19/England/QEUH-B40959/2020	EPI_ISL_657270	11/8/20	Lighthouse Lab in Glasgow	Wellcome Sanger Institute for the COVID-19 Genomics UK (COG-UK) Consortium	Harper VanSteenhouse et al
hCoV-19/England/QEUH-B40968/2020	EPI_ISL_657347	11/8/20	Lighthouse Lab in Glasgow	Wellcome Sanger Institute for the COVID-19 Genomics UK (COG-UK) Consortium	Harper VanSteenhouse et al
hCoV-19/England/QEUH-B40977/2020	EPI_ISL_657327	11/8/20	Lighthouse Lab in Glasgow	Wellcome Sanger Institute for the COVID-19 Genomics UK (COG-UK) Consortium	Harper VanSteenhouse et al
hCoV-19/England/QEUH-B40995/2020	EPI_ISL_657129	11/8/20	Lighthouse Lab in Glasgow	Wellcome Sanger Institute for the COVID-19 Genomics UK (COG-UK) Consortium	Harper VanSteenhouse et al
hCoV-19/England/QEUH-B409A4/2020	EPI_ISL_657225	11/8/20	Lighthouse Lab in Glasgow	Wellcome Sanger Institute for the COVID-19 Genomics UK (COG-UK) Consortium	Harper VanSteenhouse et al
hCoV-19/England/QEUH-B409B3/2020	EPI_ISL_657249	11/8/20	Lighthouse Lab in Glasgow	Wellcome Sanger Institute for the COVID-19 Genomics UK (COG-UK) Consortium	Harper VanSteenhouse et al
hCoV-19/England/QEUH-B40F39/2020	EPI_ISL_658715	11/8/20	Lighthouse Lab in Glasgow	Wellcome Sanger Institute for the COVID-19 Genomics UK (COG-UK) Consortium	Harper VanSteenhouse et al
hCoV-19/England/QEUH-B40F48/2020	EPI_ISL_658485	11/8/20	Lighthouse Lab in Glasgow	Wellcome Sanger Institute for the COVID-19 Genomics UK (COG-UK) Consortium	Harper VanSteenhouse et al
hCoV-19/England/QEUH-B40F75/2020	EPI_ISL_658656	11/8/20	Lighthouse Lab in Glasgow	Wellcome Sanger Institute for the COVID-19 Genomics UK (COG-UK) Consortium	Harper VanSteenhouse et al
hCoV-19/England/QEUH-B40F84/2020	EPI_ISL_658468	11/8/20	Lighthouse Lab in Glasgow	Wellcome Sanger Institute for the COVID-19 Genomics UK (COG-UK) Consortium	Harper VanSteenhouse et al
hCoV-19/England/QEUH-B40F93/2020	EPI_ISL_658699	11/8/20	Lighthouse Lab in Glasgow	Wellcome Sanger Institute for the COVID-19 Genomics UK (COG-UK) Consortium	Harper VanSteenhouse et al
hCoV-19/England/QEUH-B40FC0/2020	EPI_ISL_658450	11/8/20	Lighthouse Lab in Glasgow	Wellcome Sanger Institute for the COVID-19 Genomics UK (COG-UK) Consortium	Harper VanSteenhouse et al
hCoV-19/England/QEUH-B40FDF/2020	EPI_ISL_658672	11/8/20	Lighthouse Lab in Glasgow	Wellcome Sanger Institute for the COVID-19 Genomics UK (COG-UK) Consortium	Harper VanSteenhouse et al
hCoV-19/England/QEUH-B40FFD/2020	EPI_ISL_658439	11/8/20	Lighthouse Lab in Glasgow	Wellcome Sanger Institute for the COVID-19 Genomics UK (COG-UK) Consortium	Harper VanSteenhouse et al
hCoV-19/England/QEUH-B41008/2020	EPI_ISL_658411	11/8/20	Lighthouse Lab in Glasgow	Wellcome Sanger Institute for the COVID-19 Genomics UK (COG-UK) Consortium	Harper VanSteenhouse et al
hCoV-19/England/QEUH-B41035/2020	EPI_ISL_658636	11/8/20	Lighthouse Lab in Glasgow	Wellcome Sanger Institute for the COVID-19 Genomics UK (COG-UK) Consortium	Harper VanSteenhouse et al
hCoV-19/England/QEUH-B41044/2020	EPI_ISL_658589	11/8/20	Lighthouse Lab in Glasgow	Wellcome Sanger Institute for the COVID-19 Genomics UK (COG-UK) Consortium	Harper VanSteenhouse et al
hCoV-19/England/QEUH-B41053/2020	EPI_ISL_658565	11/8/20	Lighthouse Lab in Glasgow	Wellcome Sanger Institute for the COVID-19 Genomics UK (COG-UK) Consortium	Harper VanSteenhouse et al
hCoV-19/England/QEUH-B41071/2020	EPI_ISL_658662	11/8/20	Lighthouse Lab in Glasgow	Wellcome Sanger Institute for the COVID-19 Genomics UK (COG-UK) Consortium	Harper VanSteenhouse et al
hCoV-19/England/QEUH-B41080/2020	EPI_ISL_658497	11/8/20	Lighthouse Lab in Glasgow	Wellcome Sanger Institute for the COVID-19 Genomics UK (COG-UK) Consortium	Harper VanSteenhouse et al
hCoV-19/England/QEUH-B4109F/2020	EPI_ISL_658587	11/8/20	Lighthouse Lab in Glasgow	Wellcome Sanger Institute for the COVID-19 Genomics UK (COG-UK) Consortium	Harper VanSteenhouse et al
hCoV-19/England/QEUH-B410AE/2020	EPI_ISL_658676	11/8/20	Lighthouse Lab in Glasgow	Wellcome Sanger Institute for the COVID-19 Genomics UK (COG-UK) Consortium	Harper VanSteenhouse et al
hCoV-19/England/QEUH-B410BD/2020	EPI_ISL_658557	11/8/20	Lighthouse Lab in Glasgow	Wellcome Sanger Institute for the COVID-19 Genomics UK (COG-UK) Consortium	Harper VanSteenhouse et al
hCoV-19/England/QEUH-B410CC/2020	EPI_ISL_658559	11/8/20	Lighthouse Lab in Glasgow	Wellcome Sanger Institute for the COVID-19 Genomics UK (COG-UK) Consortium	Harper VanSteenhouse et al
hCoV-19/England/QEUH-B410DB/2020	EPI_ISL_658702	11/8/20	Lighthouse Lab in Glasgow	Wellcome Sanger Institute for the COVID-19 Genomics UK (COG-UK) Consortium	Harper VanSteenhouse et al
hCoV-19/England/QEUH-B410EA/2020	EPI_ISL_658684	11/8/20	Lighthouse Lab in Glasgow	Wellcome Sanger Institute for the COVID-19 Genomics UK (COG-UK) Consortium	Harper VanSteenhouse et al
hCoV-19/England/QEUH-B410F9/2020	EPI_ISL_658475	11/8/20	Lighthouse Lab in Glasgow	Wellcome Sanger Institute for the COVID-19 Genomics UK (COG-UK) Consortium	Harper VanSteenhouse et al
hCoV-19/England/QEUH-B41114/2020	EPI_ISL_658417	11/8/20	Lighthouse Lab in Glasgow	Wellcome Sanger Institute for the COVID-19 Genomics UK (COG-UK) Consortium	Harper VanSteenhouse et al
hCoV-19/England/QEUH-B41123/2020	EPI_ISL_658432	11/8/20	Lighthouse Lab in Glasgow	Wellcome Sanger Institute for the COVID-19 Genomics UK (COG-UK) Consortium	Harper VanSteenhouse et al
hCoV-19/England/QEUH-B41132/2020	EPI_ISL_658593	11/8/20	Lighthouse Lab in Glasgow	Wellcome Sanger Institute for the COVID-19 Genomics UK (COG-UK) Consortium	Harper VanSteenhouse et al
hCoV-19/England/QEUH-B4116F/2020	EPI_ISL_658673	11/8/20	Lighthouse Lab in Glasgow	Wellcome Sanger Institute for the COVID-19 Genomics UK (COG-UK) Consortium	Harper VanSteenhouse et al
hCoV-19/England/QEUH-B4117E/2020	EPI_ISL_658692	11/8/20	Lighthouse Lab in Glasgow	Wellcome Sanger Institute for the COVID-19 Genomics UK (COG-UK) Consortium	Harper VanSteenhouse et al
hCoV-19/England/QEUH-B4119C/2020	EPI_ISL_658712	11/8/20	Lighthouse Lab in Glasgow	Wellcome Sanger Institute for the COVID-19 Genomics UK (COG-UK) Consortium	Harper VanSteenhouse et al
hCoV-19/England/QEUH-B411AB/2020	EPI_ISL_658711	11/8/20	Lighthouse Lab in Glasgow	Wellcome Sanger Institute for the COVID-19 Genomics UK (COG-UK) Consortium	Harper VanSteenhouse et al
hCoV-19/England/QEUH-B411C9/2020	EPI_ISL_658577	11/8/20	Lighthouse Lab in Glasgow	Wellcome Sanger Institute for the COVID-19 Genomics UK (COG-UK) Consortium	Harper VanSteenhouse et al
hCoV-19/England/QEUH-B411D8/2020	EPI_ISL_658670	11/8/20	Lighthouse Lab in Glasgow	Wellcome Sanger Institute for the COVID-19 Genomics UK (COG-UK) Consortium	Harper VanSteenhouse et al
hCoV-19/England/QEUH-B411E7/2020	EPI_ISL_658659	11/8/20	Lighthouse Lab in Glasgow	Wellcome Sanger Institute for the COVID-19 Genomics UK (COG-UK) Consortium	Harper VanSteenhouse et al
hCoV-19/England/QEUH-B411F6/2020	EPI_ISL_658406	11/8/20	Lighthouse Lab in Glasgow	Wellcome Sanger Institute for the COVID-19 Genomics UK (COG-UK) Consortium	Harper VanSteenhouse et al
hCoV-19/England/QEUH-B41202/2020	EPI_ISL_658703	11/8/20	Lighthouse Lab in Glasgow	Wellcome Sanger Institute for the COVID-19 Genomics UK (COG-UK) Consortium	Harper VanSteenhouse et al
hCoV-19/England/QEUH-B41211/2020	EPI_ISL_658686	11/8/20	Lighthouse Lab in Glasgow	Wellcome Sanger Institute for the COVID-19 Genomics UK (COG-UK) Consortium	Harper VanSteenhouse et al
hCoV-19/England/QEUH-B41220/2020	EPI_ISL_658722	11/8/20	Lighthouse Lab in Glasgow	Wellcome Sanger Institute for the COVID-19 Genomics UK (COG-UK) Consortium	Harper VanSteenhouse et al
hCoV-19/England/QEUH-B4123F/2020	EPI_ISL_658481	11/8/20	Lighthouse Lab in Glasgow	Wellcome Sanger Institute for the COVID-19 Genomics UK (COG-UK) Consortium	Harper VanSteenhouse et al
hCoV-19/England/QEUH-B4124E/2020	EPI_ISL_658696	11/8/20	Lighthouse Lab in Glasgow	Wellcome Sanger Institute for the COVID-19 Genomics UK (COG-UK) Consortium	Harper VanSteenhouse et al
hCoV-19/England/QEUH-B4125D/2020	EPI_ISL_658732	11/8/20	Lighthouse Lab in Glasgow	Wellcome Sanger Institute for the COVID-19 Genomics UK (COG-UK) Consortium	Harper VanSteenhouse et al
hCoV-19/England/QEUH-B4126C/2020	EPI_ISL_658424	11/8/20	Lighthouse Lab in Glasgow	Wellcome Sanger Institute for the COVID-19 Genomics UK (COG-UK) Consortium	Harper VanSteenhouse et al
hCoV-19/England/QEUH-B4127B/2020	EPI_ISL_658631	11/8/20	Lighthouse Lab in Glasgow	Wellcome Sanger Institute for the COVID-19 Genomics UK (COG-UK) Consortium	Harper VanSteenhouse et al
hCoV-19/England/QEUH-B4128A/2020	EPI_ISL_658547	11/8/20	Lighthouse Lab in Glasgow	Wellcome Sanger Institute for the COVID-19 Genomics UK (COG-UK) Consortium	Harper VanSteenhouse et al
hCoV-19/England/QEUH-B41299/2020	EPI_ISL_658545	11/8/20	Lighthouse Lab in Glasgow	Wellcome Sanger Institute for the COVID-19 Genomics UK (COG-UK) Consortium	Harper VanSteenhouse et al
hCoV-19/England/QEUH-B412A8/2020	EPI_ISL_658500	11/8/20	Lighthouse Lab in Glasgow	Wellcome Sanger Institute for the COVID-19 Genomics UK (COG-UK) Consortium	Harper VanSteenhouse et al
hCoV-19/England/QEUH-B412C6/2020	EPI_ISL_658421	11/8/20	Lighthouse Lab in Glasgow	Wellcome Sanger Institute for the COVID-19 Genomics UK (COG-UK) Consortium	Harper VanSteenhouse et al
hCoV-19/England/QEUH-B412D5/2020	EPI_ISL_658682	11/8/20	Lighthouse Lab in Glasgow	Wellcome Sanger Institute for the COVID-19 Genomics UK (COG-UK) Consortium	Harper VanSteenhouse et al
hCoV-19/England/QEUH-B412E4/2020	EPI_ISL_658613	11/8/20	Lighthouse Lab in Glasgow	Wellcome Sanger Institute for the COVID-19 Genomics UK (COG-UK) Consortium	Harper VanSteenhouse et al
hCoV-19/England/QEUH-B4134B/2020	EPI_ISL_658431	11/8/20	Lighthouse Lab in Glasgow	Wellcome Sanger Institute for the COVID-19 Genomics UK (COG-UK) Consortium	Harper VanSteenhouse et al
hCoV-19/England/QEUH-B4135A/2020	EPI_ISL_658647	11/8/20	Lighthouse Lab in Glasgow	Wellcome Sanger Institute for the COVID-19 Genomics UK (COG-UK) Consortium	Harper VanSteenhouse et al
hCoV-19/England/QEUH-B41378/2020	EPI_ISL_658642	11/8/20	Lighthouse Lab in Glasgow	Wellcome Sanger Institute for the COVID-19 Genomics UK (COG-UK) Consortium	Harper VanSteenhouse et al
hCoV-19/England/QEUH-B41387/2020	EPI_ISL_658541	11/8/20	Lighthouse Lab in Glasgow	Wellcome Sanger Institute for the COVID-19 Genomics UK (COG-UK) Consortium	Harper VanSteenhouse et al
hCoV-19/England/QEUH-B41396/2020	EPI_ISL_658581	11/8/20	Lighthouse Lab in Glasgow	Wellcome Sanger Institute for the COVID-19 Genomics UK (COG-UK) Consortium	Harper VanSteenhouse et al
hCoV-19/England/QEUH-B413A5/2020	EPI_ISL_658694	11/8/20	Lighthouse Lab in Glasgow	Wellcome Sanger Institute for the COVID-19 Genomics UK (COG-UK) Consortium	Harper VanSteenhouse et al
hCoV-19/England/QEUH-B413B4/2020	EPI_ISL_658498	11/8/20	Lighthouse Lab in Glasgow	Wellcome Sanger Institute for the COVID-19 Genomics UK (COG-UK) Consortium	Harper VanSteenhouse et al
hCoV-19/England/QEUH-B413C3/2020	EPI_ISL_658427	11/8/20	Lighthouse Lab in Glasgow	Wellcome Sanger Institute for the COVID-19 Genomics UK (COG-UK) Consortium	Harper VanSteenhouse et al
hCoV-19/England/QEUH-B413D2/2020	EPI_ISL_658438	11/8/20	Lighthouse Lab in Glasgow	Wellcome Sanger Institute for the COVID-19 Genomics UK (COG-UK) Consortium	Harper VanSteenhouse et al
hCoV-19/England/QEUH-B413E1/2020	EPI_ISL_658579	11/8/20	Lighthouse Lab in Glasgow	Wellcome Sanger Institute for the COVID-19 Genomics UK (COG-UK) Consortium	Harper VanSteenhouse et al
hCoV-19/England/QEUH-B413F0/2020	EPI_ISL_658592	11/8/20	Lighthouse Lab in Glasgow	Wellcome Sanger Institute for the COVID-19 Genomics UK (COG-UK) Consortium	Harper VanSteenhouse et al
hCoV-19/England/QEUH-B4140C/2020	EPI_ISL_658664	11/8/20	Lighthouse Lab in Glasgow	Wellcome Sanger Institute for the COVID-19 Genomics UK (COG-UK) Consortium	Harper VanSteenhouse et al
hCoV-19/England/QEUH-B4141B/2020	EPI_ISL_658575	11/8/20	Lighthouse Lab in Glasgow	Wellcome Sanger Institute for the COVID-19 Genomics UK (COG-UK) Consortium	Harper VanSteenhouse et al
hCoV-19/England/QEUH-B4142A/2020	EPI_ISL_658484	11/8/20	Lighthouse Lab in Glasgow	Wellcome Sanger Institute for the COVID-19 Genomics UK (COG-UK) Consortium	Harper VanSteenhouse et al
hCoV-19/England/QEUH-B41439/2020	EPI_ISL_658691	11/8/20	Lighthouse Lab in Glasgow	Wellcome Sanger Institute for the COVID-19 Genomics UK (COG-UK) Consortium	Harper VanSteenhouse et al
hCoV-19/England/QEUH-B41457/2020	EPI_ISL_658633	11/8/20	Lighthouse Lab in Glasgow	Wellcome Sanger Institute for the COVID-19 Genomics UK (COG-UK) Consortium	Harper VanSteenhouse et al
hCoV-19/England/QEUH-B41466/2020	EPI_ISL_658463	11/8/20	Lighthouse Lab in Glasgow	Wellcome Sanger Institute for the COVID-19 Genomics UK (COG-UK) Consortium	Harper VanSteenhouse et al
hCoV-19/England/QEUH-B41475/2020	EPI_ISL_658734	11/8/20	Lighthouse Lab in Glasgow	Wellcome Sanger Institute for the COVID-19 Genomics UK (COG-UK) Consortium	Harper VanSteenhouse et al
hCoV-19/England/QEUH-B41484/2020	EPI_ISL_658510	11/8/20	Lighthouse Lab in Glasgow	Wellcome Sanger Institute for the COVID-19 Genomics UK (COG-UK) Consortium	Harper VanSteenhouse et al
hCoV-19/England/QEUH-B41493/2020	EPI_ISL_658667	11/8/20	Lighthouse Lab in Glasgow	Wellcome Sanger Institute for the COVID-19 Genomics UK (COG-UK) Consortium	Harper VanSteenhouse et al
hCoV-19/England/QEUH-B414A2/2020	EPI_ISL_658502	11/8/20	Lighthouse Lab in Glasgow	Wellcome Sanger Institute for the COVID-19 Genomics UK (COG-UK) Consortium	Harper VanSteenhouse et al
hCoV-19/England/QEUH-B414B1/2020	EPI_ISL_658488	11/8/20	Lighthouse Lab in Glasgow	Wellcome Sanger Institute for the COVID-19 Genomics UK (COG-UK) Consortium	Harper VanSteenhouse et al
hCoV-19/England/QEUH-B414C0/2020	EPI_ISL_658562	11/8/20	Lighthouse Lab in Glasgow	Wellcome Sanger Institute for the COVID-19 Genomics UK (COG-UK) Consortium	Harper VanSteenhouse et al
hCoV-19/England/QEUH-B414DF/2020	EPI_ISL_658551	11/8/20	Lighthouse Lab in Glasgow	Wellcome Sanger Institute for the COVID-19 Genomics UK (COG-UK) Consortium	Harper VanSteenhouse et al
hCoV-19/England/QEUH-B414EE/2020	EPI_ISL_658462	11/8/20	Lighthouse Lab in Glasgow	Wellcome Sanger Institute for the COVID-19 Genomics UK (COG-UK) Consortium	Harper VanSteenhouse et al
hCoV-19/England/QEUH-B414FD/2020	EPI_ISL_658598	11/8/20	Lighthouse Lab in Glasgow	Wellcome Sanger Institute for the COVID-19 Genomics UK (COG-UK) Consortium	Harper VanSteenhouse et al
hCoV-19/England/QEUH-B41518/2020	EPI_ISL_658618	11/8/20	Lighthouse Lab in Glasgow	Wellcome Sanger Institute for the COVID-19 Genomics UK (COG-UK) Consortium	Harper VanSteenhouse et al
hCoV-19/England/QEUH-B41527/2020	EPI_ISL_658536	11/8/20	Lighthouse Lab in Glasgow	Wellcome Sanger Institute for the COVID-19 Genomics UK (COG-UK) Consortium	Harper VanSteenhouse et al
hCoV-19/England/QEUH-B41536/2020	EPI_ISL_658731	11/8/20	Lighthouse Lab in Glasgow	Wellcome Sanger Institute for the COVID-19 Genomics UK (COG-UK) Consortium	Harper VanSteenhouse et al
hCoV-19/England/QEUH-B41563/2020	EPI_ISL_658416	11/8/20	Lighthouse Lab in Glasgow	Wellcome Sanger Institute for the COVID-19 Genomics UK (COG-UK) Consortium	Harper VanSteenhouse et al
hCoV-19/England/QEUH-B41572/2020	EPI_ISL_658709	11/8/20	Lighthouse Lab in Glasgow	Wellcome Sanger Institute for the COVID-19 Genomics UK (COG-UK) Consortium	Harper VanSteenhouse et al
hCoV-19/England/QEUH-B41590/2020	EPI_ISL_658422	11/8/20	Lighthouse Lab in Glasgow	Wellcome Sanger Institute for the COVID-19 Genomics UK (COG-UK) Consortium	Harper VanSteenhouse et al
hCoV-19/England/QEUH-B415AF/2020	EPI_ISL_658542	11/8/20	Lighthouse Lab in Glasgow	Wellcome Sanger Institute for the COVID-19 Genomics UK (COG-UK) Consortium	Harper VanSteenhouse et al
hCoV-19/England/QEUH-B415CD/2020	EPI_ISL_658435	11/8/20	Lighthouse Lab in Glasgow	Wellcome Sanger Institute for the COVID-19 Genomics UK (COG-UK) Consortium	Harper VanSteenhouse et al
hCoV-19/England/QEUH-B415DC/2020	EPI_ISL_658569	11/8/20	Lighthouse Lab in Glasgow	Wellcome Sanger Institute for the COVID-19 Genomics UK (COG-UK) Consortium	Harper VanSteenhouse et al
hCoV-19/England/QEUH-B415EB/2020	EPI_ISL_658733	11/8/20	Lighthouse Lab in Glasgow	Wellcome Sanger Institute for the COVID-19 Genomics UK (COG-UK) Consortium	Harper VanSteenhouse et al
hCoV-19/England/QEUH-B415FA/2020	EPI_ISL_658658	11/8/20	Lighthouse Lab in Glasgow	Wellcome Sanger Institute for the COVID-19 Genomics UK (COG-UK) Consortium	Harper VanSteenhouse et al
hCoV-19/England/QEUH-B41606/2020	EPI_ISL_658657	11/8/20	Lighthouse Lab in Glasgow	Wellcome Sanger Institute for the COVID-19 Genomics UK (COG-UK) Consortium	Harper VanSteenhouse et al
hCoV-19/England/QEUH-B41615/2020	EPI_ISL_658675	11/8/20	Lighthouse Lab in Glasgow	Wellcome Sanger Institute for the COVID-19 Genomics UK (COG-UK) Consortium	Harper VanSteenhouse et al
hCoV-19/England/QEUH-B41624/2020	EPI_ISL_658693	11/8/20	Lighthouse Lab in Glasgow	Wellcome Sanger Institute for the COVID-19 Genomics UK (COG-UK) Consortium	Harper VanSteenhouse et al
hCoV-19/England/QEUH-B41633/2020	EPI_ISL_658554	11/8/20	Lighthouse Lab in Glasgow	Wellcome Sanger Institute for the COVID-19 Genomics UK (COG-UK) Consortium	Harper VanSteenhouse et al
hCoV-19/England/QEUH-B41642/2020	EPI_ISL_658619	11/8/20	Lighthouse Lab in Glasgow	Wellcome Sanger Institute for the COVID-19 Genomics UK (COG-UK) Consortium	Harper VanSteenhouse et al
hCoV-19/England/QEUH-B4167F/2020	EPI_ISL_658669	11/8/20	Lighthouse Lab in Glasgow	Wellcome Sanger Institute for the COVID-19 Genomics UK (COG-UK) Consortium	Harper VanSteenhouse et al
hCoV-19/England/QEUH-B4168E/2020	EPI_ISL_658482	11/8/20	Lighthouse Lab in Glasgow	Wellcome Sanger Institute for the COVID-19 Genomics UK (COG-UK) Consortium	Harper VanSteenhouse et al
hCoV-19/England/QEUH-B416AC/2020	EPI_ISL_658522	11/8/20	Lighthouse Lab in Glasgow	Wellcome Sanger Institute for the COVID-19 Genomics UK (COG-UK) Consortium	Harper VanSteenhouse et al
hCoV-19/England/QEUH-B416BB/2020	EPI_ISL_658594	11/8/20	Lighthouse Lab in Glasgow	Wellcome Sanger Institute for the COVID-19 Genomics UK (COG-UK) Consortium	Harper VanSteenhouse et al
hCoV-19/England/QEUH-B416CA/2020	EPI_ISL_658729	11/8/20	Lighthouse Lab in Glasgow	Wellcome Sanger Institute for the COVID-19 Genomics UK (COG-UK) Consortium	Harper VanSteenhouse et al
hCoV-19/England/QEUH-B416D9/2020	EPI_ISL_658738	11/8/20	Lighthouse Lab in Glasgow	Wellcome Sanger Institute for the COVID-19 Genomics UK (COG-UK) Consortium	Harper VanSteenhouse et al
hCoV-19/England/QEUH-B416E8/2020	EPI_ISL_658467	11/8/20	Lighthouse Lab in Glasgow	Wellcome Sanger Institute for the COVID-19 Genomics UK (COG-UK) Consortium	Harper VanSteenhouse et al
hCoV-19/England/QEUH-B416F7/2020	EPI_ISL_658442	11/8/20	Lighthouse Lab in Glasgow	Wellcome Sanger Institute for the COVID-19 Genomics UK (COG-UK) Consortium	Harper VanSteenhouse et al
hCoV-19/England/QEUH-B41712/2020	EPI_ISL_658584	11/8/20	Lighthouse Lab in Glasgow	Wellcome Sanger Institute for the COVID-19 Genomics UK (COG-UK) Consortium	Harper VanSteenhouse et al
hCoV-19/England/QEUH-B41721/2020	EPI_ISL_658604	11/8/20	Lighthouse Lab in Glasgow	Wellcome Sanger Institute for the COVID-19 Genomics UK (COG-UK) Consortium	Harper VanSteenhouse et al
hCoV-19/England/QEUH-B41730/2020	EPI_ISL_658534	11/8/20	Lighthouse Lab in Glasgow	Wellcome Sanger Institute for the COVID-19 Genomics UK (COG-UK) Consortium	Harper VanSteenhouse et al
hCoV-19/England/QEUH-B4174F/2020	EPI_ISL_658455	11/8/20	Lighthouse Lab in Glasgow	Wellcome Sanger Institute for the COVID-19 Genomics UK (COG-UK) Consortium	Harper VanSteenhouse et al
hCoV-19/England/QEUH-B4175E/2020	EPI_ISL_658491	11/8/20	Lighthouse Lab in Glasgow	Wellcome Sanger Institute for the COVID-19 Genomics UK (COG-UK) Consortium	Harper VanSteenhouse et al
hCoV-19/England/QEUH-B4176D/2020	EPI_ISL_658737	11/8/20	Lighthouse Lab in Glasgow	Wellcome Sanger Institute for the COVID-19 Genomics UK (COG-UK) Consortium	Harper VanSteenhouse et al
hCoV-19/England/QEUH-B4177C/2020	EPI_ISL_658638	11/8/20	Lighthouse Lab in Glasgow	Wellcome Sanger Institute for the COVID-19 Genomics UK (COG-UK) Consortium	Harper VanSteenhouse et al
hCoV-19/England/QEUH-B4178B/2020	EPI_ISL_658413	11/8/20	Lighthouse Lab in Glasgow	Wellcome Sanger Institute for the COVID-19 Genomics UK (COG-UK) Consortium	Harper VanSteenhouse et al
hCoV-19/England/QEUH-B4179A/2020	EPI_ISL_658627	11/8/20	Lighthouse Lab in Glasgow	Wellcome Sanger Institute for the COVID-19 Genomics UK (COG-UK) Consortium	Harper VanSteenhouse et al
hCoV-19/England/QEUH-B417A9/2020	EPI_ISL_658528	11/8/20	Lighthouse Lab in Glasgow	Wellcome Sanger Institute for the COVID-19 Genomics UK (COG-UK) Consortium	Harper VanSteenhouse et al
hCoV-19/England/QEUH-B417B8/2020	EPI_ISL_658503	11/8/20	Lighthouse Lab in Glasgow	Wellcome Sanger Institute for the COVID-19 Genomics UK (COG-UK) Consortium	Harper VanSteenhouse et al
hCoV-19/England/QEUH-B417C7/2020	EPI_ISL_658609	11/8/20	Lighthouse Lab in Glasgow	Wellcome Sanger Institute for the COVID-19 Genomics UK (COG-UK) Consortium	Harper VanSteenhouse et al
hCoV-19/England/QEUH-B417D6/2020	EPI_ISL_658486	11/8/20	Lighthouse Lab in Glasgow	Wellcome Sanger Institute for the COVID-19 Genomics UK (COG-UK) Consortium	Harper VanSteenhouse et al
hCoV-19/England/QEUH-B417E5/2020	EPI_ISL_658596	11/8/20	Lighthouse Lab in Glasgow	Wellcome Sanger Institute for the COVID-19 Genomics UK (COG-UK) Consortium	Harper VanSteenhouse et al
hCoV-19/England/QEUH-B41800/2020	EPI_ISL_658605	11/8/20	Lighthouse Lab in Glasgow	Wellcome Sanger Institute for the COVID-19 Genomics UK (COG-UK) Consortium	Harper VanSteenhouse et al
hCoV-19/England/QEUH-B4181F/2020	EPI_ISL_658620	11/8/20	Lighthouse Lab in Glasgow	Wellcome Sanger Institute for the COVID-19 Genomics UK (COG-UK) Consortium	Harper VanSteenhouse et al
hCoV-19/England/QEUH-B4182E/2020	EPI_ISL_658471	11/8/20	Lighthouse Lab in Glasgow	Wellcome Sanger Institute for the COVID-19 Genomics UK (COG-UK) Consortium	Harper VanSteenhouse et al
hCoV-19/England/QEUH-B4183D/2020	EPI_ISL_658624	11/8/20	Lighthouse Lab in Glasgow	Wellcome Sanger Institute for the COVID-19 Genomics UK (COG-UK) Consortium	Harper VanSteenhouse et al
hCoV-19/England/QEUH-B4185B/2020	EPI_ISL_658532	11/8/20	Lighthouse Lab in Glasgow	Wellcome Sanger Institute for the COVID-19 Genomics UK (COG-UK) Consortium	Harper VanSteenhouse et al
hCoV-19/England/QEUH-B4186A/2020	EPI_ISL_658511	11/8/20	Lighthouse Lab in Glasgow	Wellcome Sanger Institute for the COVID-19 Genomics UK (COG-UK) Consortium	Harper VanSteenhouse et al
hCoV-19/England/QEUH-B41879/2020	EPI_ISL_658597	11/8/20	Lighthouse Lab in Glasgow	Wellcome Sanger Institute for the COVID-19 Genomics UK (COG-UK) Consortium	Harper VanSteenhouse et al
hCoV-19/England/QEUH-B41888/2020	EPI_ISL_658544	11/8/20	Lighthouse Lab in Glasgow	Wellcome Sanger Institute for the COVID-19 Genomics UK (COG-UK) Consortium	Harper VanSteenhouse et al
hCoV-19/England/QEUH-B41897/2020	EPI_ISL_658407	11/8/20	Lighthouse Lab in Glasgow	Wellcome Sanger Institute for the COVID-19 Genomics UK (COG-UK) Consortium	Harper VanSteenhouse et al
hCoV-19/England/QEUH-B418B5/2020	EPI_ISL_658553	11/8/20	Lighthouse Lab in Glasgow	Wellcome Sanger Institute for the COVID-19 Genomics UK (COG-UK) Consortium	Harper VanSteenhouse et al
hCoV-19/England/QEUH-B418C4/2020	EPI_ISL_658568	11/8/20	Lighthouse Lab in Glasgow	Wellcome Sanger Institute for the COVID-19 Genomics UK (COG-UK) Consortium	Harper VanSteenhouse et al
hCoV-19/England/QEUH-B418D3/2020	EPI_ISL_658726	11/8/20	Lighthouse Lab in Glasgow	Wellcome Sanger Institute for the COVID-19 Genomics UK (COG-UK) Consortium	Harper VanSteenhouse et al
hCoV-19/England/QEUH-B418F1/2020	EPI_ISL_658721	11/8/20	Lighthouse Lab in Glasgow	Wellcome Sanger Institute for the COVID-19 Genomics UK (COG-UK) Consortium	Harper VanSteenhouse et al
hCoV-19/England/QEUH-B4190D/2020	EPI_ISL_658520	11/8/20	Lighthouse Lab in Glasgow	Wellcome Sanger Institute for the COVID-19 Genomics UK (COG-UK) Consortium	Harper VanSteenhouse et al
hCoV-19/England/QEUH-B4191C/2020	EPI_ISL_658514	11/8/20	Lighthouse Lab in Glasgow	Wellcome Sanger Institute for the COVID-19 Genomics UK (COG-UK) Consortium	Harper VanSteenhouse et al
hCoV-19/England/QEUH-B4192B/2020	EPI_ISL_658718	11/8/20	Lighthouse Lab in Glasgow	Wellcome Sanger Institute for the COVID-19 Genomics UK (COG-UK) Consortium	Harper VanSteenhouse et al
hCoV-19/England/QEUH-B4193A/2020	EPI_ISL_658571	11/8/20	Lighthouse Lab in Glasgow	Wellcome Sanger Institute for the COVID-19 Genomics UK (COG-UK) Consortium	Harper VanSteenhouse et al
hCoV-19/England/QEUH-B41949/2020	EPI_ISL_658555	11/8/20	Lighthouse Lab in Glasgow	Wellcome Sanger Institute for the COVID-19 Genomics UK (COG-UK) Consortium	Harper VanSteenhouse et al
hCoV-19/England/QEUH-B41958/2020	EPI_ISL_658634	11/8/20	Lighthouse Lab in Glasgow	Wellcome Sanger Institute for the COVID-19 Genomics UK (COG-UK) Consortium	Harper VanSteenhouse et al
hCoV-19/England/QEUH-B41985/2020	EPI_ISL_658710	11/8/20	Lighthouse Lab in Glasgow	Wellcome Sanger Institute for the COVID-19 Genomics UK (COG-UK) Consortium	Harper VanSteenhouse et al
hCoV-19/England/QEUH-B419C1/2020	EPI_ISL_658626	11/8/20	Lighthouse Lab in Glasgow	Wellcome Sanger Institute for the COVID-19 Genomics UK (COG-UK) Consortium	Harper VanSteenhouse et al
hCoV-19/England/QEUH-B419D0/2020	EPI_ISL_658635	11/8/20	Lighthouse Lab in Glasgow	Wellcome Sanger Institute for the COVID-19 Genomics UK (COG-UK) Consortium	Harper VanSteenhouse et al
hCoV-19/England/QEUH-B419EF/2020	EPI_ISL_658415	11/8/20	Lighthouse Lab in Glasgow	Wellcome Sanger Institute for the COVID-19 Genomics UK (COG-UK) Consortium	Harper VanSteenhouse et al
hCoV-19/England/QEUH-B419FE/2020	EPI_ISL_658418	11/8/20	Lighthouse Lab in Glasgow	Wellcome Sanger Institute for the COVID-19 Genomics UK (COG-UK) Consortium	Harper VanSteenhouse et al
hCoV-19/England/QEUH-B41A0A/2020	EPI_ISL_658521	11/8/20	Lighthouse Lab in Glasgow	Wellcome Sanger Institute for the COVID-19 Genomics UK (COG-UK) Consortium	Harper VanSteenhouse et al
hCoV-19/England/QEUH-B41A28/2020	EPI_ISL_658550	11/8/20	Lighthouse Lab in Glasgow	Wellcome Sanger Institute for the COVID-19 Genomics UK (COG-UK) Consortium	Harper VanSteenhouse et al
hCoV-19/England/QEUH-B41A37/2020	EPI_ISL_658576	11/8/20	Lighthouse Lab in Glasgow	Wellcome Sanger Institute for the COVID-19 Genomics UK (COG-UK) Consortium	Harper VanSteenhouse et al
hCoV-19/England/QEUH-B41A55/2020	EPI_ISL_658632	11/8/20	Lighthouse Lab in Glasgow	Wellcome Sanger Institute for the COVID-19 Genomics UK (COG-UK) Consortium	Harper VanSteenhouse et al
hCoV-19/England/QEUH-B41A64/2020	EPI_ISL_658473	11/8/20	Lighthouse Lab in Glasgow	Wellcome Sanger Institute for the COVID-19 Genomics UK (COG-UK) Consortium	Harper VanSteenhouse et al
hCoV-19/England/QEUH-B41A91/2020	EPI_ISL_658646	11/8/20	Lighthouse Lab in Glasgow	Wellcome Sanger Institute for the COVID-19 Genomics UK (COG-UK) Consortium	Harper VanSteenhouse et al
hCoV-19/England/QEUH-B41AA0/2020	EPI_ISL_658530	11/8/20	Lighthouse Lab in Glasgow	Wellcome Sanger Institute for the COVID-19 Genomics UK (COG-UK) Consortium	Harper VanSteenhouse et al
hCoV-19/England/QEUH-B41ABF/2020	EPI_ISL_658735	11/8/20	Lighthouse Lab in Glasgow	Wellcome Sanger Institute for the COVID-19 Genomics UK (COG-UK) Consortium	Harper VanSteenhouse et al
hCoV-19/England/QEUH-B41ADD/2020	EPI_ISL_658552	11/8/20	Lighthouse Lab in Glasgow	Wellcome Sanger Institute for the COVID-19 Genomics UK (COG-UK) Consortium	Harper VanSteenhouse et al
hCoV-19/England/QEUH-B41AEC/2020	EPI_ISL_658582	11/8/20	Lighthouse Lab in Glasgow	Wellcome Sanger Institute for the COVID-19 Genomics UK (COG-UK) Consortium	Harper VanSteenhouse et al
hCoV-19/England/QEUH-B41AFB/2020	EPI_ISL_658650	11/8/20	Lighthouse Lab in Glasgow	Wellcome Sanger Institute for the COVID-19 Genomics UK (COG-UK) Consortium	Harper VanSteenhouse et al
hCoV-19/England/QEUH-B41B07/2020	EPI_ISL_658529	11/8/20	Lighthouse Lab in Glasgow	Wellcome Sanger Institute for the COVID-19 Genomics UK (COG-UK) Consortium	Harper VanSteenhouse et al
hCoV-19/England/QEUH-B41B16/2020	EPI_ISL_658695	11/8/20	Lighthouse Lab in Glasgow	Wellcome Sanger Institute for the COVID-19 Genomics UK (COG-UK) Consortium	Harper VanSteenhouse et al
hCoV-19/England/QEUH-B41B52/2020	EPI_ISL_658434	11/8/20	Lighthouse Lab in Glasgow	Wellcome Sanger Institute for the COVID-19 Genomics UK (COG-UK) Consortium	Harper VanSteenhouse et al
hCoV-19/England/QEUH-B41C7D/2020	EPI_ISL_658622	11/8/20	Lighthouse Lab in Glasgow	Wellcome Sanger Institute for the COVID-19 Genomics UK (COG-UK) Consortium	Harper VanSteenhouse et al
hCoV-19/England/QEUH-B420DA/2020	EPI_ISL_657035	11/8/20	Lighthouse Lab in Glasgow	Wellcome Sanger Institute for the COVID-19 Genomics UK (COG-UK) Consortium	Harper VanSteenhouse et al
hCoV-19/England/QEUH-B420E9/2020	EPI_ISL_657318	11/8/20	Lighthouse Lab in Glasgow	Wellcome Sanger Institute for the COVID-19 Genomics UK (COG-UK) Consortium	Harper VanSteenhouse et al
hCoV-19/England/QEUH-B420F8/2020	EPI_ISL_657201	11/8/20	Lighthouse Lab in Glasgow	Wellcome Sanger Institute for the COVID-19 Genomics UK (COG-UK) Consortium	Harper VanSteenhouse et al
hCoV-19/England/QEUH-B42104/2020	EPI_ISL_657142	11/8/20	Lighthouse Lab in Glasgow	Wellcome Sanger Institute for the COVID-19 Genomics UK (COG-UK) Consortium	Harper VanSteenhouse et al
hCoV-19/England/QEUH-B42131/2020	EPI_ISL_657291	11/8/20	Lighthouse Lab in Glasgow	Wellcome Sanger Institute for the COVID-19 Genomics UK (COG-UK) Consortium	Harper VanSteenhouse et al
hCoV-19/England/QEUH-B42140/2020	EPI_ISL_657073	11/8/20	Lighthouse Lab in Glasgow	Wellcome Sanger Institute for the COVID-19 Genomics UK (COG-UK) Consortium	Harper VanSteenhouse et al
hCoV-19/England/QEUH-B4215F/2020	EPI_ISL_657089	11/8/20	Lighthouse Lab in Glasgow	Wellcome Sanger Institute for the COVID-19 Genomics UK (COG-UK) Consortium	Harper VanSteenhouse et al
hCoV-19/England/QEUH-B4216E/2020	EPI_ISL_657127	11/8/20	Lighthouse Lab in Glasgow	Wellcome Sanger Institute for the COVID-19 Genomics UK (COG-UK) Consortium	Harper VanSteenhouse et al
hCoV-19/England/QEUH-B4217D/2020	EPI_ISL_657240	11/8/20	Lighthouse Lab in Glasgow	Wellcome Sanger Institute for the COVID-19 Genomics UK (COG-UK) Consortium	Harper VanSteenhouse et al
hCoV-19/England/QEUH-B4218C/2020	EPI_ISL_657095	11/8/20	Lighthouse Lab in Glasgow	Wellcome Sanger Institute for the COVID-19 Genomics UK (COG-UK) Consortium	Harper VanSteenhouse et al
hCoV-19/England/QEUH-B4219B/2020	EPI_ISL_657184	11/8/20	Lighthouse Lab in Glasgow	Wellcome Sanger Institute for the COVID-19 Genomics UK (COG-UK) Consortium	Harper VanSteenhouse et al
hCoV-19/England/QEUH-B421AA/2020	EPI_ISL_657305	11/8/20	Lighthouse Lab in Glasgow	Wellcome Sanger Institute for the COVID-19 Genomics UK (COG-UK) Consortium	Harper VanSteenhouse et al
hCoV-19/England/QEUH-B421B9/2020	EPI_ISL_657079	11/8/20	Lighthouse Lab in Glasgow	Wellcome Sanger Institute for the COVID-19 Genomics UK (COG-UK) Consortium	Harper VanSteenhouse et al
hCoV-19/England/QEUH-B421C8/2020	EPI_ISL_657234	11/8/20	Lighthouse Lab in Glasgow	Wellcome Sanger Institute for the COVID-19 Genomics UK (COG-UK) Consortium	Harper VanSteenhouse et al
hCoV-19/England/QEUH-B421D7/2020	EPI_ISL_657199	11/8/20	Lighthouse Lab in Glasgow	Wellcome Sanger Institute for the COVID-19 Genomics UK (COG-UK) Consortium	Harper VanSteenhouse et al
hCoV-19/England/QEUH-B421E6/2020	EPI_ISL_657181	11/8/20	Lighthouse Lab in Glasgow	Wellcome Sanger Institute for the COVID-19 Genomics UK (COG-UK) Consortium	Harper VanSteenhouse et al
hCoV-19/England/QEUH-B421F5/2020	EPI_ISL_657315	11/8/20	Lighthouse Lab in Glasgow	Wellcome Sanger Institute for the COVID-19 Genomics UK (COG-UK) Consortium	Harper VanSteenhouse et al
hCoV-19/England/QEUH-B42201/2020	EPI_ISL_657102	11/8/20	Lighthouse Lab in Glasgow	Wellcome Sanger Institute for the COVID-19 Genomics UK (COG-UK) Consortium	Harper VanSteenhouse et al
hCoV-19/England/QEUH-B42210/2020	EPI_ISL_657250	11/8/20	Lighthouse Lab in Glasgow	Wellcome Sanger Institute for the COVID-19 Genomics UK (COG-UK) Consortium	Harper VanSteenhouse et al
hCoV-19/England/QEUH-B4222F/2020	EPI_ISL_657117	11/8/20	Lighthouse Lab in Glasgow	Wellcome Sanger Institute for the COVID-19 Genomics UK (COG-UK) Consortium	Harper VanSteenhouse et al
hCoV-19/England/QEUH-B4225C/2020	EPI_ISL_657172	11/8/20	Lighthouse Lab in Glasgow	Wellcome Sanger Institute for the COVID-19 Genomics UK (COG-UK) Consortium	Harper VanSteenhouse et al
hCoV-19/England/QEUH-B4226B/2020	EPI_ISL_657258	11/8/20	Lighthouse Lab in Glasgow	Wellcome Sanger Institute for the COVID-19 Genomics UK (COG-UK) Consortium	Harper VanSteenhouse et al
hCoV-19/England/QEUH-B4227A/2020	EPI_ISL_657043	11/8/20	Lighthouse Lab in Glasgow	Wellcome Sanger Institute for the COVID-19 Genomics UK (COG-UK) Consortium	Harper VanSteenhouse et al
hCoV-19/England/QEUH-B42289/2020	EPI_ISL_657170	11/8/20	Lighthouse Lab in Glasgow	Wellcome Sanger Institute for the COVID-19 Genomics UK (COG-UK) Consortium	Harper VanSteenhouse et al
hCoV-19/England/QEUH-B42298/2020	EPI_ISL_657041	11/8/20	Lighthouse Lab in Glasgow	Wellcome Sanger Institute for the COVID-19 Genomics UK (COG-UK) Consortium	Harper VanSteenhouse et al
hCoV-19/England/QEUH-B422B6/2020	EPI_ISL_657028	11/8/20	Lighthouse Lab in Glasgow	Wellcome Sanger Institute for the COVID-19 Genomics UK (COG-UK) Consortium	Harper VanSteenhouse et al
hCoV-19/England/QEUH-B422D4/2020	EPI_ISL_657320	11/8/20	Lighthouse Lab in Glasgow	Wellcome Sanger Institute for the COVID-19 Genomics UK (COG-UK) Consortium	Harper VanSteenhouse et al
hCoV-19/England/QEUH-B422F2/2020	EPI_ISL_657267	11/8/20	Lighthouse Lab in Glasgow	Wellcome Sanger Institute for the COVID-19 Genomics UK (COG-UK) Consortium	Harper VanSteenhouse et al
hCoV-19/England/QEUH-B4231D/2020	EPI_ISL_657215	11/8/20	Lighthouse Lab in Glasgow	Wellcome Sanger Institute for the COVID-19 Genomics UK (COG-UK) Consortium	Harper VanSteenhouse et al
hCoV-19/England/QEUH-B4232C/2020	EPI_ISL_657194	11/8/20	Lighthouse Lab in Glasgow	Wellcome Sanger Institute for the COVID-19 Genomics UK (COG-UK) Consortium	Harper VanSteenhouse et al
hCoV-19/England/QEUH-B4233B/2020	EPI_ISL_657153	11/8/20	Lighthouse Lab in Glasgow	Wellcome Sanger Institute for the COVID-19 Genomics UK (COG-UK) Consortium	Harper VanSteenhouse et al
hCoV-19/England/QEUH-B4234A/2020	EPI_ISL_657094	11/8/20	Lighthouse Lab in Glasgow	Wellcome Sanger Institute for the COVID-19 Genomics UK (COG-UK) Consortium	Harper VanSteenhouse et al
hCoV-19/England/QEUH-B42359/2020	EPI_ISL_657147	11/8/20	Lighthouse Lab in Glasgow	Wellcome Sanger Institute for the COVID-19 Genomics UK (COG-UK) Consortium	Harper VanSteenhouse et al
hCoV-19/England/QEUH-B42368/2020	EPI_ISL_657123	11/8/20	Lighthouse Lab in Glasgow	Wellcome Sanger Institute for the COVID-19 Genomics UK (COG-UK) Consortium	Harper VanSteenhouse et al
hCoV-19/England/QEUH-B42386/2020	EPI_ISL_657216	11/8/20	Lighthouse Lab in Glasgow	Wellcome Sanger Institute for the COVID-19 Genomics UK (COG-UK) Consortium	Harper VanSteenhouse et al
hCoV-19/England/QEUH-B42395/2020	EPI_ISL_657119	11/8/20	Lighthouse Lab in Glasgow	Wellcome Sanger Institute for the COVID-19 Genomics UK (COG-UK) Consortium	Harper VanSteenhouse et al
hCoV-19/England/QEUH-B423A4/2020	EPI_ISL_657169	11/8/20	Lighthouse Lab in Glasgow	Wellcome Sanger Institute for the COVID-19 Genomics UK (COG-UK) Consortium	Harper VanSteenhouse et al
hCoV-19/England/QEUH-B423B3/2020	EPI_ISL_657091	11/8/20	Lighthouse Lab in Glasgow	Wellcome Sanger Institute for the COVID-19 Genomics UK (COG-UK) Consortium	Harper VanSteenhouse et al
hCoV-19/England/QEUH-B423C2/2020	EPI_ISL_657317	11/8/20	Lighthouse Lab in Glasgow	Wellcome Sanger Institute for the COVID-19 Genomics UK (COG-UK) Consortium	Harper VanSteenhouse et al
hCoV-19/England/QEUH-B423D1/2020	EPI_ISL_657311	11/8/20	Lighthouse Lab in Glasgow	Wellcome Sanger Institute for the COVID-19 Genomics UK (COG-UK) Consortium	Harper VanSteenhouse et al
hCoV-19/England/QEUH-B423FF/2020	EPI_ISL_657219	11/8/20	Lighthouse Lab in Glasgow	Wellcome Sanger Institute for the COVID-19 Genomics UK (COG-UK) Consortium	Harper VanSteenhouse et al
hCoV-19/England/QEUH-B4240B/2020	EPI_ISL_657349	11/8/20	Lighthouse Lab in Glasgow	Wellcome Sanger Institute for the COVID-19 Genomics UK (COG-UK) Consortium	Harper VanSteenhouse et al
hCoV-19/England/QEUH-B4241A/2020	EPI_ISL_657033	11/8/20	Lighthouse Lab in Glasgow	Wellcome Sanger Institute for the COVID-19 Genomics UK (COG-UK) Consortium	Harper VanSteenhouse et al
hCoV-19/England/QEUH-B42438/2020	EPI_ISL_657310	11/8/20	Lighthouse Lab in Glasgow	Wellcome Sanger Institute for the COVID-19 Genomics UK (COG-UK) Consortium	Harper VanSteenhouse et al
hCoV-19/England/QEUH-B42447/2020	EPI_ISL_657193	11/8/20	Lighthouse Lab in Glasgow	Wellcome Sanger Institute for the COVID-19 Genomics UK (COG-UK) Consortium	Harper VanSteenhouse et al
hCoV-19/England/QEUH-B42456/2020	EPI_ISL_657085	11/8/20	Lighthouse Lab in Glasgow	Wellcome Sanger Institute for the COVID-19 Genomics UK (COG-UK) Consortium	Harper VanSteenhouse et al
hCoV-19/England/QEUH-B42465/2020	EPI_ISL_657230	11/8/20	Lighthouse Lab in Glasgow	Wellcome Sanger Institute for the COVID-19 Genomics UK (COG-UK) Consortium	Harper VanSteenhouse et al
hCoV-19/England/QEUH-B42474/2020	EPI_ISL_657077	11/8/20	Lighthouse Lab in Glasgow	Wellcome Sanger Institute for the COVID-19 Genomics UK (COG-UK) Consortium	Harper VanSteenhouse et al
hCoV-19/England/QEUH-B42483/2020	EPI_ISL_657241	11/8/20	Lighthouse Lab in Glasgow	Wellcome Sanger Institute for the COVID-19 Genomics UK (COG-UK) Consortium	Harper VanSteenhouse et al
hCoV-19/England/QEUH-B42492/2020	EPI_ISL_657231	11/8/20	Lighthouse Lab in Glasgow	Wellcome Sanger Institute for the COVID-19 Genomics UK (COG-UK) Consortium	Harper VanSteenhouse et al
hCoV-19/England/QEUH-B424A1/2020	EPI_ISL_657121	11/8/20	Lighthouse Lab in Glasgow	Wellcome Sanger Institute for the COVID-19 Genomics UK (COG-UK) Consortium	Harper VanSteenhouse et al
hCoV-19/England/QEUH-B424B0/2020	EPI_ISL_657092	11/8/20	Lighthouse Lab in Glasgow	Wellcome Sanger Institute for the COVID-19 Genomics UK (COG-UK) Consortium	Harper VanSteenhouse et al
hCoV-19/England/QEUH-B424ED/2020	EPI_ISL_657150	11/8/20	Lighthouse Lab in Glasgow	Wellcome Sanger Institute for the COVID-19 Genomics UK (COG-UK) Consortium	Harper VanSteenhouse et al
hCoV-19/England/QEUH-B424FC/2020	EPI_ISL_657274	11/8/20	Lighthouse Lab in Glasgow	Wellcome Sanger Institute for the COVID-19 Genomics UK (COG-UK) Consortium	Harper VanSteenhouse et al
hCoV-19/England/QEUH-B42517/2020	EPI_ISL_657206	11/8/20	Lighthouse Lab in Glasgow	Wellcome Sanger Institute for the COVID-19 Genomics UK (COG-UK) Consortium	Harper VanSteenhouse et al
hCoV-19/England/QEUH-B42526/2020	EPI_ISL_657328	11/8/20	Lighthouse Lab in Glasgow	Wellcome Sanger Institute for the COVID-19 Genomics UK (COG-UK) Consortium	Harper VanSteenhouse et al
hCoV-19/England/QEUH-B42535/2020	EPI_ISL_657038	11/8/20	Lighthouse Lab in Glasgow	Wellcome Sanger Institute for the COVID-19 Genomics UK (COG-UK) Consortium	Harper VanSteenhouse et al
hCoV-19/England/QEUH-B42544/2020	EPI_ISL_657180	11/8/20	Lighthouse Lab in Glasgow	Wellcome Sanger Institute for the COVID-19 Genomics UK (COG-UK) Consortium	Harper VanSteenhouse et al
hCoV-19/England/QEUH-B42553/2020	EPI_ISL_657120	11/8/20	Lighthouse Lab in Glasgow	Wellcome Sanger Institute for the COVID-19 Genomics UK (COG-UK) Consortium	Harper VanSteenhouse et al
hCoV-19/England/QEUH-B42562/2020	EPI_ISL_657204	11/8/20	Lighthouse Lab in Glasgow	Wellcome Sanger Institute for the COVID-19 Genomics UK (COG-UK) Consortium	Harper VanSteenhouse et al
hCoV-19/England/QEUH-B42580/2020	EPI_ISL_657044	11/8/20	Lighthouse Lab in Glasgow	Wellcome Sanger Institute for the COVID-19 Genomics UK (COG-UK) Consortium	Harper VanSteenhouse et al
hCoV-19/England/QEUH-B4259F/2020	EPI_ISL_657036	11/8/20	Lighthouse Lab in Glasgow	Wellcome Sanger Institute for the COVID-19 Genomics UK (COG-UK) Consortium	Harper VanSteenhouse et al
hCoV-19/England/QEUH-B425AE/2020	EPI_ISL_657222	11/8/20	Lighthouse Lab in Glasgow	Wellcome Sanger Institute for the COVID-19 Genomics UK (COG-UK) Consortium	Harper VanSteenhouse et al
hCoV-19/England/QEUH-B425BD/2020	EPI_ISL_657209	11/8/20	Lighthouse Lab in Glasgow	Wellcome Sanger Institute for the COVID-19 Genomics UK (COG-UK) Consortium	Harper VanSteenhouse et al
hCoV-19/England/QEUH-B425CC/2020	EPI_ISL_657165	11/8/20	Lighthouse Lab in Glasgow	Wellcome Sanger Institute for the COVID-19 Genomics UK (COG-UK) Consortium	Harper VanSteenhouse et al
hCoV-19/England/QEUH-B425DB/2020	EPI_ISL_657186	11/8/20	Lighthouse Lab in Glasgow	Wellcome Sanger Institute for the COVID-19 Genomics UK (COG-UK) Consortium	Harper VanSteenhouse et al
hCoV-19/England/QEUH-B425EA/2020	EPI_ISL_657237	11/8/20	Lighthouse Lab in Glasgow	Wellcome Sanger Institute for the COVID-19 Genomics UK (COG-UK) Consortium	Harper VanSteenhouse et al
hCoV-19/England/QEUH-B425F9/2020	EPI_ISL_657074	11/8/20	Lighthouse Lab in Glasgow	Wellcome Sanger Institute for the COVID-19 Genomics UK (COG-UK) Consortium	Harper VanSteenhouse et al
hCoV-19/England/QEUH-B42605/2020	EPI_ISL_657217	11/8/20	Lighthouse Lab in Glasgow	Wellcome Sanger Institute for the COVID-19 Genomics UK (COG-UK) Consortium	Harper VanSteenhouse et al
hCoV-19/England/QEUH-B42614/2020	EPI_ISL_657213	11/8/20	Lighthouse Lab in Glasgow	Wellcome Sanger Institute for the COVID-19 Genomics UK (COG-UK) Consortium	Harper VanSteenhouse et al
hCoV-19/England/QEUH-B42623/2020	EPI_ISL_657067	11/8/20	Lighthouse Lab in Glasgow	Wellcome Sanger Institute for the COVID-19 Genomics UK (COG-UK) Consortium	Harper VanSteenhouse et al
hCoV-19/England/QEUH-B42641/2020	EPI_ISL_657271	11/8/20	Lighthouse Lab in Glasgow	Wellcome Sanger Institute for the COVID-19 Genomics UK (COG-UK) Consortium	Harper VanSteenhouse et al
hCoV-19/England/QEUH-B42650/2020	EPI_ISL_657034	11/8/20	Lighthouse Lab in Glasgow	Wellcome Sanger Institute for the COVID-19 Genomics UK (COG-UK) Consortium	Harper VanSteenhouse et al
hCoV-19/England/QEUH-B4266F/2020	EPI_ISL_657224	11/8/20	Lighthouse Lab in Glasgow	Wellcome Sanger Institute for the COVID-19 Genomics UK (COG-UK) Consortium	Harper VanSteenhouse et al
hCoV-19/England/QEUH-B426AB/2020	EPI_ISL_657090	11/8/20	Lighthouse Lab in Glasgow	Wellcome Sanger Institute for the COVID-19 Genomics UK (COG-UK) Consortium	Harper VanSteenhouse et al
hCoV-19/England/QEUH-B426BA/2020	EPI_ISL_657049	11/8/20	Lighthouse Lab in Glasgow	Wellcome Sanger Institute for the COVID-19 Genomics UK (COG-UK) Consortium	Harper VanSteenhouse et al
hCoV-19/England/QEUH-B4273F/2020	EPI_ISL_657247	11/8/20	Lighthouse Lab in Glasgow	Wellcome Sanger Institute for the COVID-19 Genomics UK (COG-UK) Consortium	Harper VanSteenhouse et al
hCoV-19/England/QEUH-B4277B/2020	EPI_ISL_657265	11/8/20	Lighthouse Lab in Glasgow	Wellcome Sanger Institute for the COVID-19 Genomics UK (COG-UK) Consortium	Harper VanSteenhouse et al
hCoV-19/England/QEUH-B42799/2020	EPI_ISL_657146	11/8/20	Lighthouse Lab in Glasgow	Wellcome Sanger Institute for the COVID-19 Genomics UK (COG-UK) Consortium	Harper VanSteenhouse et al
hCoV-19/England/QEUH-B427D5/2020	EPI_ISL_657113	11/8/20	Lighthouse Lab in Glasgow	Wellcome Sanger Institute for the COVID-19 Genomics UK (COG-UK) Consortium	Harper VanSteenhouse et al
hCoV-19/England/QEUH-B427E4/2020	EPI_ISL_657309	11/8/20	Lighthouse Lab in Glasgow	Wellcome Sanger Institute for the COVID-19 Genomics UK (COG-UK) Consortium	Harper VanSteenhouse et al
hCoV-19/England/QEUH-B427F3/2020	EPI_ISL_657326	11/8/20	Lighthouse Lab in Glasgow	Wellcome Sanger Institute for the COVID-19 Genomics UK (COG-UK) Consortium	Harper VanSteenhouse et al
hCoV-19/England/QEUH-B432C4/2020	EPI_ISL_657031	11/8/20	Lighthouse Lab in Glasgow	Wellcome Sanger Institute for the COVID-19 Genomics UK (COG-UK) Consortium	Harper VanSteenhouse et al
hCoV-19/England/QEUH-B432E2/2020	EPI_ISL_657107	11/8/20	Lighthouse Lab in Glasgow	Wellcome Sanger Institute for the COVID-19 Genomics UK (COG-UK) Consortium	Harper VanSteenhouse et al
hCoV-19/England/QEUH-B432F1/2020	EPI_ISL_657037	11/8/20	Lighthouse Lab in Glasgow	Wellcome Sanger Institute for the COVID-19 Genomics UK (COG-UK) Consortium	Harper VanSteenhouse et al
hCoV-19/England/QEUH-B4330D/2020	EPI_ISL_657058	11/8/20	Lighthouse Lab in Glasgow	Wellcome Sanger Institute for the COVID-19 Genomics UK (COG-UK) Consortium	Harper VanSteenhouse et al
hCoV-19/England/QEUH-B4332B/2020	EPI_ISL_657251	11/8/20	Lighthouse Lab in Glasgow	Wellcome Sanger Institute for the COVID-19 Genomics UK (COG-UK) Consortium	Harper VanSteenhouse et al
hCoV-19/England/QEUH-B43349/2020	EPI_ISL_657132	11/8/20	Lighthouse Lab in Glasgow	Wellcome Sanger Institute for the COVID-19 Genomics UK (COG-UK) Consortium	Harper VanSteenhouse et al
hCoV-19/England/QEUH-B43358/2020	EPI_ISL_657330	11/8/20	Lighthouse Lab in Glasgow	Wellcome Sanger Institute for the COVID-19 Genomics UK (COG-UK) Consortium	Harper VanSteenhouse et al
hCoV-19/England/QEUH-B43376/2020	EPI_ISL_657226	11/8/20	Lighthouse Lab in Glasgow	Wellcome Sanger Institute for the COVID-19 Genomics UK (COG-UK) Consortium	Harper VanSteenhouse et al
hCoV-19/England/QEUH-B43394/2020	EPI_ISL_657335	11/8/20	Lighthouse Lab in Glasgow	Wellcome Sanger Institute for the COVID-19 Genomics UK (COG-UK) Consortium	Harper VanSteenhouse et al
hCoV-19/England/QEUH-B433A3/2020	EPI_ISL_657139	11/7/20	Lighthouse Lab in Glasgow	Wellcome Sanger Institute for the COVID-19 Genomics UK (COG-UK) Consortium	Harper VanSteenhouse et al
hCoV-19/England/QEUH-B433C1/2020	EPI_ISL_657182	11/8/20	Lighthouse Lab in Glasgow	Wellcome Sanger Institute for the COVID-19 Genomics UK (COG-UK) Consortium	Harper VanSteenhouse et al
hCoV-19/England/QEUH-B433D0/2020	EPI_ISL_657301	11/8/20	Lighthouse Lab in Glasgow	Wellcome Sanger Institute for the COVID-19 Genomics UK (COG-UK) Consortium	Harper VanSteenhouse et al
hCoV-19/England/QEUH-B433FE/2020	EPI_ISL_657103	11/8/20	Lighthouse Lab in Glasgow	Wellcome Sanger Institute for the COVID-19 Genomics UK (COG-UK) Consortium	Harper VanSteenhouse et al
hCoV-19/England/QEUH-B4340A/2020	EPI_ISL_657264	11/8/20	Lighthouse Lab in Glasgow	Wellcome Sanger Institute for the COVID-19 Genomics UK (COG-UK) Consortium	Harper VanSteenhouse et al
hCoV-19/England/QEUH-B43428/2020	EPI_ISL_657203	11/8/20	Lighthouse Lab in Glasgow	Wellcome Sanger Institute for the COVID-19 Genomics UK (COG-UK) Consortium	Harper VanSteenhouse et al
hCoV-19/England/QEUH-B43437/2020	EPI_ISL_657062	11/8/20	Lighthouse Lab in Glasgow	Wellcome Sanger Institute for the COVID-19 Genomics UK (COG-UK) Consortium	Harper VanSteenhouse et al
hCoV-19/England/QEUH-B43446/2020	EPI_ISL_657285	11/8/20	Lighthouse Lab in Glasgow	Wellcome Sanger Institute for the COVID-19 Genomics UK (COG-UK) Consortium	Harper VanSteenhouse et al
hCoV-19/England/QEUH-B43455/2020	EPI_ISL_657148	11/8/20	Lighthouse Lab in Glasgow	Wellcome Sanger Institute for the COVID-19 Genomics UK (COG-UK) Consortium	Harper VanSteenhouse et al
hCoV-19/England/QEUH-B43464/2020	EPI_ISL_657114	11/8/20	Lighthouse Lab in Glasgow	Wellcome Sanger Institute for the COVID-19 Genomics UK (COG-UK) Consortium	Harper VanSteenhouse et al
hCoV-19/England/QEUH-B43473/2020	EPI_ISL_657032	11/8/20	Lighthouse Lab in Glasgow	Wellcome Sanger Institute for the COVID-19 Genomics UK (COG-UK) Consortium	Harper VanSteenhouse et al
hCoV-19/England/QEUH-B43482/2020	EPI_ISL_657323	11/8/20	Lighthouse Lab in Glasgow	Wellcome Sanger Institute for the COVID-19 Genomics UK (COG-UK) Consortium	Harper VanSteenhouse et al
hCoV-19/England/QEUH-B43491/2020	EPI_ISL_657138	11/8/20	Lighthouse Lab in Glasgow	Wellcome Sanger Institute for the COVID-19 Genomics UK (COG-UK) Consortium	Harper VanSteenhouse et al
hCoV-19/England/QEUH-B434A0/2020	EPI_ISL_657346	11/8/20	Lighthouse Lab in Glasgow	Wellcome Sanger Institute for the COVID-19 Genomics UK (COG-UK) Consortium	Harper VanSteenhouse et al
hCoV-19/England/QEUH-B434BF/2020	EPI_ISL_657284	11/8/20	Lighthouse Lab in Glasgow	Wellcome Sanger Institute for the COVID-19 Genomics UK (COG-UK) Consortium	Harper VanSteenhouse et al
hCoV-19/England/QEUH-B434CE/2020	EPI_ISL_657298	11/8/20	Lighthouse Lab in Glasgow	Wellcome Sanger Institute for the COVID-19 Genomics UK (COG-UK) Consortium	Harper VanSteenhouse et al
hCoV-19/England/QEUH-B434DD/2020	EPI_ISL_657125	11/8/20	Lighthouse Lab in Glasgow	Wellcome Sanger Institute for the COVID-19 Genomics UK (COG-UK) Consortium	Harper VanSteenhouse et al
hCoV-19/England/QEUH-B434EC/2020	EPI_ISL_657341	11/8/20	Lighthouse Lab in Glasgow	Wellcome Sanger Institute for the COVID-19 Genomics UK (COG-UK) Consortium	Harper VanSteenhouse et al
hCoV-19/England/QEUH-B434FB/2020	EPI_ISL_657118	11/8/20	Lighthouse Lab in Glasgow	Wellcome Sanger Institute for the COVID-19 Genomics UK (COG-UK) Consortium	Harper VanSteenhouse et al
hCoV-19/England/QEUH-B43507/2020	EPI_ISL_657352	11/8/20	Lighthouse Lab in Glasgow	Wellcome Sanger Institute for the COVID-19 Genomics UK (COG-UK) Consortium	Harper VanSteenhouse et al
hCoV-19/England/QEUH-B43534/2020	EPI_ISL_657131	11/8/20	Lighthouse Lab in Glasgow	Wellcome Sanger Institute for the COVID-19 Genomics UK (COG-UK) Consortium	Harper VanSteenhouse et al
hCoV-19/England/QEUH-B43543/2020	EPI_ISL_657245	11/8/20	Lighthouse Lab in Glasgow	Wellcome Sanger Institute for the COVID-19 Genomics UK (COG-UK) Consortium	Harper VanSteenhouse et al
hCoV-19/England/QEUH-B43552/2020	EPI_ISL_657316	11/8/20	Lighthouse Lab in Glasgow	Wellcome Sanger Institute for the COVID-19 Genomics UK (COG-UK) Consortium	Harper VanSteenhouse et al
hCoV-19/England/QEUH-B43561/2020	EPI_ISL_657055	11/8/20	Lighthouse Lab in Glasgow	Wellcome Sanger Institute for the COVID-19 Genomics UK (COG-UK) Consortium	Harper VanSteenhouse et al
hCoV-19/England/QEUH-B43570/2020	EPI_ISL_657257	11/8/20	Lighthouse Lab in Glasgow	Wellcome Sanger Institute for the COVID-19 Genomics UK (COG-UK) Consortium	Harper VanSteenhouse et al
hCoV-19/England/QEUH-B4358F/2020	EPI_ISL_657290	11/8/20	Lighthouse Lab in Glasgow	Wellcome Sanger Institute for the COVID-19 Genomics UK (COG-UK) Consortium	Harper VanSteenhouse et al
hCoV-19/England/QEUH-B4359E/2020	EPI_ISL_657337	11/8/20	Lighthouse Lab in Glasgow	Wellcome Sanger Institute for the COVID-19 Genomics UK (COG-UK) Consortium	Harper VanSteenhouse et al
hCoV-19/England/QEUH-B435BC/2020	EPI_ISL_657196	11/8/20	Lighthouse Lab in Glasgow	Wellcome Sanger Institute for the COVID-19 Genomics UK (COG-UK) Consortium	Harper VanSteenhouse et al
hCoV-19/England/QEUH-B435CB/2020	EPI_ISL_657283	11/8/20	Lighthouse Lab in Glasgow	Wellcome Sanger Institute for the COVID-19 Genomics UK (COG-UK) Consortium	Harper VanSteenhouse et al
hCoV-19/England/QEUH-B435DA/2020	EPI_ISL_657293	11/8/20	Lighthouse Lab in Glasgow	Wellcome Sanger Institute for the COVID-19 Genomics UK (COG-UK) Consortium	Harper VanSteenhouse et al
hCoV-19/England/QEUH-B435F8/2020	EPI_ISL_657239	11/8/20	Lighthouse Lab in Glasgow	Wellcome Sanger Institute for the COVID-19 Genomics UK (COG-UK) Consortium	Harper VanSteenhouse et al
hCoV-19/England/QEUH-B43604/2020	EPI_ISL_657334	11/8/20	Lighthouse Lab in Glasgow	Wellcome Sanger Institute for the COVID-19 Genomics UK (COG-UK) Consortium	Harper VanSteenhouse et al
hCoV-19/England/QEUH-B43613/2020	EPI_ISL_657303	11/8/20	Lighthouse Lab in Glasgow	Wellcome Sanger Institute for the COVID-19 Genomics UK (COG-UK) Consortium	Harper VanSteenhouse et al
hCoV-19/England/QEUH-B43622/2020	EPI_ISL_657253	11/8/20	Lighthouse Lab in Glasgow	Wellcome Sanger Institute for the COVID-19 Genomics UK (COG-UK) Consortium	Harper VanSteenhouse et al
hCoV-19/England/QEUH-B43640/2020	EPI_ISL_657126	11/8/20	Lighthouse Lab in Glasgow	Wellcome Sanger Institute for the COVID-19 Genomics UK (COG-UK) Consortium	Harper VanSteenhouse et al
hCoV-19/England/QEUH-B4365F/2020	EPI_ISL_657306	11/8/20	Lighthouse Lab in Glasgow	Wellcome Sanger Institute for the COVID-19 Genomics UK (COG-UK) Consortium	Harper VanSteenhouse et al
hCoV-19/England/QEUH-B4366E/2020	EPI_ISL_657331	11/8/20	Lighthouse Lab in Glasgow	Wellcome Sanger Institute for the COVID-19 Genomics UK (COG-UK) Consortium	Harper VanSteenhouse et al
hCoV-19/England/QEUH-B4367D/2020	EPI_ISL_657200	11/8/20	Lighthouse Lab in Glasgow	Wellcome Sanger Institute for the COVID-19 Genomics UK (COG-UK) Consortium	Harper VanSteenhouse et al
hCoV-19/England/QEUH-B4368C/2020	EPI_ISL_657344	11/8/20	Lighthouse Lab in Glasgow	Wellcome Sanger Institute for the COVID-19 Genomics UK (COG-UK) Consortium	Harper VanSteenhouse et al
hCoV-19/England/QEUH-B4369B/2020	EPI_ISL_657312	11/8/20	Lighthouse Lab in Glasgow	Wellcome Sanger Institute for the COVID-19 Genomics UK (COG-UK) Consortium	Harper VanSteenhouse et al
hCoV-19/England/QEUH-B436AA/2020	EPI_ISL_657143	11/8/20	Lighthouse Lab in Glasgow	Wellcome Sanger Institute for the COVID-19 Genomics UK (COG-UK) Consortium	Harper VanSteenhouse et al
hCoV-19/England/QEUH-B436C8/2020	EPI_ISL_657050	11/8/20	Lighthouse Lab in Glasgow	Wellcome Sanger Institute for the COVID-19 Genomics UK (COG-UK) Consortium	Harper VanSteenhouse et al
hCoV-19/England/QEUH-B436D7/2020	EPI_ISL_657086	11/8/20	Lighthouse Lab in Glasgow	Wellcome Sanger Institute for the COVID-19 Genomics UK (COG-UK) Consortium	Harper VanSteenhouse et al
hCoV-19/England/QEUH-B436E6/2020	EPI_ISL_657166	11/8/20	Lighthouse Lab in Glasgow	Wellcome Sanger Institute for the COVID-19 Genomics UK (COG-UK) Consortium	Harper VanSteenhouse et al
hCoV-19/England/QEUH-B436F5/2020	EPI_ISL_657288	11/8/20	Lighthouse Lab in Glasgow	Wellcome Sanger Institute for the COVID-19 Genomics UK (COG-UK) Consortium	Harper VanSteenhouse et al
hCoV-19/England/QEUH-B43710/2020	EPI_ISL_657076	11/8/20	Lighthouse Lab in Glasgow	Wellcome Sanger Institute for the COVID-19 Genomics UK (COG-UK) Consortium	Harper VanSteenhouse et al
hCoV-19/England/QEUH-B4372F/2020	EPI_ISL_657276	11/8/20	Lighthouse Lab in Glasgow	Wellcome Sanger Institute for the COVID-19 Genomics UK (COG-UK) Consortium	Harper VanSteenhouse et al
hCoV-19/England/QEUH-B4373E/2020	EPI_ISL_657081	11/8/20	Lighthouse Lab in Glasgow	Wellcome Sanger Institute for the COVID-19 Genomics UK (COG-UK) Consortium	Harper VanSteenhouse et al
hCoV-19/England/QEUH-B4374D/2020	EPI_ISL_657140	11/8/20	Lighthouse Lab in Glasgow	Wellcome Sanger Institute for the COVID-19 Genomics UK (COG-UK) Consortium	Harper VanSteenhouse et al
hCoV-19/England/QEUH-B4375C/2020	EPI_ISL_657080	11/8/20	Lighthouse Lab in Glasgow	Wellcome Sanger Institute for the COVID-19 Genomics UK (COG-UK) Consortium	Harper VanSteenhouse et al
hCoV-19/England/QEUH-B4376B/2020	EPI_ISL_657307	11/8/20	Lighthouse Lab in Glasgow	Wellcome Sanger Institute for the COVID-19 Genomics UK (COG-UK) Consortium	Harper VanSteenhouse et al
hCoV-19/England/QEUH-B4377A/2020	EPI_ISL_657256	11/8/20	Lighthouse Lab in Glasgow	Wellcome Sanger Institute for the COVID-19 Genomics UK (COG-UK) Consortium	Harper VanSteenhouse et al
hCoV-19/England/QEUH-B43789/2020	EPI_ISL_657252	11/8/20	Lighthouse Lab in Glasgow	Wellcome Sanger Institute for the COVID-19 Genomics UK (COG-UK) Consortium	Harper VanSteenhouse et al
hCoV-19/England/QEUH-B43798/2020	EPI_ISL_657116	11/8/20	Lighthouse Lab in Glasgow	Wellcome Sanger Institute for the COVID-19 Genomics UK (COG-UK) Consortium	Harper VanSteenhouse et al
hCoV-19/England/QEUH-B437A7/2020	EPI_ISL_657159	11/8/20	Lighthouse Lab in Glasgow	Wellcome Sanger Institute for the COVID-19 Genomics UK (COG-UK) Consortium	Harper VanSteenhouse et al
hCoV-19/England/QEUH-B437B6/2020	EPI_ISL_657078	11/8/20	Lighthouse Lab in Glasgow	Wellcome Sanger Institute for the COVID-19 Genomics UK (COG-UK) Consortium	Harper VanSteenhouse et al
hCoV-19/England/QEUH-B437C5/2020	EPI_ISL_657228	11/8/20	Lighthouse Lab in Glasgow	Wellcome Sanger Institute for the COVID-19 Genomics UK (COG-UK) Consortium	Harper VanSteenhouse et al
hCoV-19/England/QEUH-B437D4/2020	EPI_ISL_657069	11/8/20	Lighthouse Lab in Glasgow	Wellcome Sanger Institute for the COVID-19 Genomics UK (COG-UK) Consortium	Harper VanSteenhouse et al
hCoV-19/England/QEUH-B437E3/2020	EPI_ISL_657109	11/8/20	Lighthouse Lab in Glasgow	Wellcome Sanger Institute for the COVID-19 Genomics UK (COG-UK) Consortium	Harper VanSteenhouse et al
hCoV-19/England/QEUH-B437F2/2020	EPI_ISL_657302	11/8/20	Lighthouse Lab in Glasgow	Wellcome Sanger Institute for the COVID-19 Genomics UK (COG-UK) Consortium	Harper VanSteenhouse et al
hCoV-19/England/QEUH-B4383B/2020	EPI_ISL_657351	11/8/20	Lighthouse Lab in Glasgow	Wellcome Sanger Institute for the COVID-19 Genomics UK (COG-UK) Consortium	Harper VanSteenhouse et al
hCoV-19/England/QEUH-B43859/2020	EPI_ISL_657279	11/8/20	Lighthouse Lab in Glasgow	Wellcome Sanger Institute for the COVID-19 Genomics UK (COG-UK) Consortium	Harper VanSteenhouse et al
hCoV-19/England/QEUH-B43886/2020	EPI_ISL_657314	11/8/20	Lighthouse Lab in Glasgow	Wellcome Sanger Institute for the COVID-19 Genomics UK (COG-UK) Consortium	Harper VanSteenhouse et al
hCoV-19/England/QEUH-B438C2/2020	EPI_ISL_657321	11/8/20	Lighthouse Lab in Glasgow	Wellcome Sanger Institute for the COVID-19 Genomics UK (COG-UK) Consortium	Harper VanSteenhouse et al
hCoV-19/England/QEUH-B438D1/2020	EPI_ISL_657087	11/8/20	Lighthouse Lab in Glasgow	Wellcome Sanger Institute for the COVID-19 Genomics UK (COG-UK) Consortium	Harper VanSteenhouse et al
hCoV-19/England/QEUH-B43947/2020	EPI_ISL_657319	11/8/20	Lighthouse Lab in Glasgow	Wellcome Sanger Institute for the COVID-19 Genomics UK (COG-UK) Consortium	Harper VanSteenhouse et al
hCoV-19/England/QEUH-B43956/2020	EPI_ISL_657192	11/8/20	Lighthouse Lab in Glasgow	Wellcome Sanger Institute for the COVID-19 Genomics UK (COG-UK) Consortium	Harper VanSteenhouse et al
hCoV-19/England/QEUH-B43983/2020	EPI_ISL_657111	11/8/20	Lighthouse Lab in Glasgow	Wellcome Sanger Institute for the COVID-19 Genomics UK (COG-UK) Consortium	Harper VanSteenhouse et al
hCoV-19/England/QEUH-B65D16/2020	EPI_ISL_655161	11/9/20	Lighthouse Lab in Glasgow	Wellcome Sanger Institute for the COVID-19 Genomics UK (COG-UK) Consortium	Harper VanSteenhouse et al
hCoV-19/England/QEUH-B65D34/2020	EPI_ISL_655140	11/10/20	Lighthouse Lab in Glasgow	Wellcome Sanger Institute for the COVID-19 Genomics UK (COG-UK) Consortium	Harper VanSteenhouse et al
hCoV-19/England/QEUH-B65D8F/2020	EPI_ISL_655139	11/10/20	Lighthouse Lab in Glasgow	Wellcome Sanger Institute for the COVID-19 Genomics UK (COG-UK) Consortium	Harper VanSteenhouse et al
hCoV-19/England/QEUH-B65DBC/2020	EPI_ISL_655083	11/10/20	Lighthouse Lab in Glasgow	Wellcome Sanger Institute for the COVID-19 Genomics UK (COG-UK) Consortium	Harper VanSteenhouse et al
hCoV-19/England/QEUH-B65E22/2020	EPI_ISL_655756	11/10/20	Lighthouse Lab in Glasgow	Wellcome Sanger Institute for the COVID-19 Genomics UK (COG-UK) Consortium	Harper VanSteenhouse et al
hCoV-19/England/QEUH-B65E31/2020	EPI_ISL_655822	11/10/20	Lighthouse Lab in Glasgow	Wellcome Sanger Institute for the COVID-19 Genomics UK (COG-UK) Consortium	Harper VanSteenhouse et al
hCoV-19/England/QEUH-B65E40/2020	EPI_ISL_655868	11/10/20	Lighthouse Lab in Glasgow	Wellcome Sanger Institute for the COVID-19 Genomics UK (COG-UK) Consortium	Harper VanSteenhouse et al
hCoV-19/England/QEUH-B65E6E/2020	EPI_ISL_655695	11/9/20	Lighthouse Lab in Glasgow	Wellcome Sanger Institute for the COVID-19 Genomics UK (COG-UK) Consortium	Harper VanSteenhouse et al
hCoV-19/England/QEUH-B65E7D/2020	EPI_ISL_655651	11/9/20	Lighthouse Lab in Glasgow	Wellcome Sanger Institute for the COVID-19 Genomics UK (COG-UK) Consortium	Harper VanSteenhouse et al
hCoV-19/England/QEUH-B65E8C/2020	EPI_ISL_655973	11/10/20	Lighthouse Lab in Glasgow	Wellcome Sanger Institute for the COVID-19 Genomics UK (COG-UK) Consortium	Harper VanSteenhouse et al
hCoV-19/England/QEUH-B65E9B/2020	EPI_ISL_655770	11/10/20	Lighthouse Lab in Glasgow	Wellcome Sanger Institute for the COVID-19 Genomics UK (COG-UK) Consortium	Harper VanSteenhouse et al
hCoV-19/England/QEUH-B65EAA/2020	EPI_ISL_655891	11/10/20	Lighthouse Lab in Glasgow	Wellcome Sanger Institute for the COVID-19 Genomics UK (COG-UK) Consortium	Harper VanSteenhouse et al
hCoV-19/England/QEUH-B65EB9/2020	EPI_ISL_655883	11/10/20	Lighthouse Lab in Glasgow	Wellcome Sanger Institute for the COVID-19 Genomics UK (COG-UK) Consortium	Harper VanSteenhouse et al
hCoV-19/England/QEUH-B65EC8/2020	EPI_ISL_655788	11/10/20	Lighthouse Lab in Glasgow	Wellcome Sanger Institute for the COVID-19 Genomics UK (COG-UK) Consortium	Harper VanSteenhouse et al
hCoV-19/England/QEUH-B65ED7/2020	EPI_ISL_655697	11/10/20	Lighthouse Lab in Glasgow	Wellcome Sanger Institute for the COVID-19 Genomics UK (COG-UK) Consortium	Harper VanSteenhouse et al
hCoV-19/England/QEUH-B65EE6/2020	EPI_ISL_655861	11/9/20	Lighthouse Lab in Glasgow	Wellcome Sanger Institute for the COVID-19 Genomics UK (COG-UK) Consortium	Harper VanSteenhouse et al
hCoV-19/England/QEUH-B65EF5/2020	EPI_ISL_655783	11/10/20	Lighthouse Lab in Glasgow	Wellcome Sanger Institute for the COVID-19 Genomics UK (COG-UK) Consortium	Harper VanSteenhouse et al
hCoV-19/England/QEUH-B65F01/2020	EPI_ISL_655745	11/10/20	Lighthouse Lab in Glasgow	Wellcome Sanger Institute for the COVID-19 Genomics UK (COG-UK) Consortium	Harper VanSteenhouse et al
hCoV-19/England/QEUH-B65F10/2020	EPI_ISL_655918	11/10/20	Lighthouse Lab in Glasgow	Wellcome Sanger Institute for the COVID-19 Genomics UK (COG-UK) Consortium	Harper VanSteenhouse et al
hCoV-19/England/QEUH-B65F2F/2020	EPI_ISL_655662	11/10/20	Lighthouse Lab in Glasgow	Wellcome Sanger Institute for the COVID-19 Genomics UK (COG-UK) Consortium	Harper VanSteenhouse et al
hCoV-19/England/QEUH-B65F4D/2020	EPI_ISL_655874	11/10/20	Lighthouse Lab in Glasgow	Wellcome Sanger Institute for the COVID-19 Genomics UK (COG-UK) Consortium	Harper VanSteenhouse et al
hCoV-19/England/QEUH-B65F5C/2020	EPI_ISL_655864	11/10/20	Lighthouse Lab in Glasgow	Wellcome Sanger Institute for the COVID-19 Genomics UK (COG-UK) Consortium	Harper VanSteenhouse et al
hCoV-19/England/QEUH-B65F6B/2020	EPI_ISL_655699	11/9/20	Lighthouse Lab in Glasgow	Wellcome Sanger Institute for the COVID-19 Genomics UK (COG-UK) Consortium	Harper VanSteenhouse et al
hCoV-19/England/QEUH-B65F7A/2020	EPI_ISL_655727	11/8/20	Lighthouse Lab in Glasgow	Wellcome Sanger Institute for the COVID-19 Genomics UK (COG-UK) Consortium	Harper VanSteenhouse et al
hCoV-19/England/QEUH-B65F89/2020	EPI_ISL_655948	11/10/20	Lighthouse Lab in Glasgow	Wellcome Sanger Institute for the COVID-19 Genomics UK (COG-UK) Consortium	Harper VanSteenhouse et al
hCoV-19/England/QEUH-B65F98/2020	EPI_ISL_655879	11/9/20	Lighthouse Lab in Glasgow	Wellcome Sanger Institute for the COVID-19 Genomics UK (COG-UK) Consortium	Harper VanSteenhouse et al
hCoV-19/England/QEUH-B65FB6/2020	EPI_ISL_655959	11/10/20	Lighthouse Lab in Glasgow	Wellcome Sanger Institute for the COVID-19 Genomics UK (COG-UK) Consortium	Harper VanSteenhouse et al
hCoV-19/England/QEUH-B65FC5/2020	EPI_ISL_655806	11/10/20	Lighthouse Lab in Glasgow	Wellcome Sanger Institute for the COVID-19 Genomics UK (COG-UK) Consortium	Harper VanSteenhouse et al
hCoV-19/England/QEUH-B65FD4/2020	EPI_ISL_655947	11/10/20	Lighthouse Lab in Glasgow	Wellcome Sanger Institute for the COVID-19 Genomics UK (COG-UK) Consortium	Harper VanSteenhouse et al
hCoV-19/England/QEUH-B6600D/2020	EPI_ISL_655769	11/9/20	Lighthouse Lab in Glasgow	Wellcome Sanger Institute for the COVID-19 Genomics UK (COG-UK) Consortium	Harper VanSteenhouse et al
hCoV-19/England/QEUH-B66049/2020	EPI_ISL_655737	11/10/20	Lighthouse Lab in Glasgow	Wellcome Sanger Institute for the COVID-19 Genomics UK (COG-UK) Consortium	Harper VanSteenhouse et al
hCoV-19/England/QEUH-B66058/2020	EPI_ISL_655907	11/10/20	Lighthouse Lab in Glasgow	Wellcome Sanger Institute for the COVID-19 Genomics UK (COG-UK) Consortium	Harper VanSteenhouse et al
hCoV-19/England/QEUH-B66067/2020	EPI_ISL_676382	11/10/20	Lighthouse Lab in Glasgow	Wellcome Sanger Institute for the COVID-19 Genomics UK (COG-UK) Consortium	Harper VanSteenhouse et al
hCoV-19/England/QEUH-B66085/2020	EPI_ISL_655957	11/9/20	Lighthouse Lab in Glasgow	Wellcome Sanger Institute for the COVID-19 Genomics UK (COG-UK) Consortium	Harper VanSteenhouse et al
hCoV-19/England/QEUH-B660A3/2020	EPI_ISL_655828	11/10/20	Lighthouse Lab in Glasgow	Wellcome Sanger Institute for the COVID-19 Genomics UK (COG-UK) Consortium	Harper VanSteenhouse et al
hCoV-19/England/QEUH-B66234/2020	EPI_ISL_661445	11/10/20	Lighthouse Lab in Glasgow	Wellcome Sanger Institute for the COVID-19 Genomics UK (COG-UK) Consortium	Harper VanSteenhouse et al
hCoV-19/England/QEUH-B66243/2020	EPI_ISL_661419	11/10/20	Lighthouse Lab in Glasgow	Wellcome Sanger Institute for the COVID-19 Genomics UK (COG-UK) Consortium	Harper VanSteenhouse et al
hCoV-19/England/QEUH-B66252/2020	EPI_ISL_661546	11/10/20	Lighthouse Lab in Glasgow	Wellcome Sanger Institute for the COVID-19 Genomics UK (COG-UK) Consortium	Harper VanSteenhouse et al
hCoV-19/England/QEUH-B6628F/2020	EPI_ISL_661516	11/8/20	Lighthouse Lab in Glasgow	Wellcome Sanger Institute for the COVID-19 Genomics UK (COG-UK) Consortium	Harper VanSteenhouse et al
hCoV-19/England/QEUH-B6629E/2020	EPI_ISL_661620	11/10/20	Lighthouse Lab in Glasgow	Wellcome Sanger Institute for the COVID-19 Genomics UK (COG-UK) Consortium	Harper VanSteenhouse et al
hCoV-19/England/QEUH-B662AD/2020	EPI_ISL_661538	11/10/20	Lighthouse Lab in Glasgow	Wellcome Sanger Institute for the COVID-19 Genomics UK (COG-UK) Consortium	Harper VanSteenhouse et al
hCoV-19/England/QEUH-B662CB/2020	EPI_ISL_661348	11/9/20	Lighthouse Lab in Glasgow	Wellcome Sanger Institute for the COVID-19 Genomics UK (COG-UK) Consortium	Harper VanSteenhouse et al
hCoV-19/England/QEUH-B662DA/2020	EPI_ISL_661566	11/10/20	Lighthouse Lab in Glasgow	Wellcome Sanger Institute for the COVID-19 Genomics UK (COG-UK) Consortium	Harper VanSteenhouse et al
hCoV-19/England/QEUH-B662E9/2020	EPI_ISL_661510	11/10/20	Lighthouse Lab in Glasgow	Wellcome Sanger Institute for the COVID-19 Genomics UK (COG-UK) Consortium	Harper VanSteenhouse et al
hCoV-19/England/QEUH-B662F8/2020	EPI_ISL_661386	11/10/20	Lighthouse Lab in Glasgow	Wellcome Sanger Institute for the COVID-19 Genomics UK (COG-UK) Consortium	Harper VanSteenhouse et al
hCoV-19/England/QEUH-B66304/2020	EPI_ISL_661625	11/11/20	Lighthouse Lab in Glasgow	Wellcome Sanger Institute for the COVID-19 Genomics UK (COG-UK) Consortium	Harper VanSteenhouse et al
hCoV-19/England/QEUH-B66313/2020	EPI_ISL_661490	11/9/20	Lighthouse Lab in Glasgow	Wellcome Sanger Institute for the COVID-19 Genomics UK (COG-UK) Consortium	Harper VanSteenhouse et al
hCoV-19/England/QEUH-B66322/2020	EPI_ISL_661617	11/10/20	Lighthouse Lab in Glasgow	Wellcome Sanger Institute for the COVID-19 Genomics UK (COG-UK) Consortium	Harper VanSteenhouse et al
hCoV-19/England/QEUH-B66331/2020	EPI_ISL_661378	11/10/20	Lighthouse Lab in Glasgow	Wellcome Sanger Institute for the COVID-19 Genomics UK (COG-UK) Consortium	Harper VanSteenhouse et al
hCoV-19/England/QEUH-B66340/2020	EPI_ISL_661624	11/10/20	Lighthouse Lab in Glasgow	Wellcome Sanger Institute for the COVID-19 Genomics UK (COG-UK) Consortium	Harper VanSteenhouse et al
hCoV-19/England/QEUH-B6635F/2020	EPI_ISL_661619	11/8/20	Lighthouse Lab in Glasgow	Wellcome Sanger Institute for the COVID-19 Genomics UK (COG-UK) Consortium	Harper VanSteenhouse et al
hCoV-19/England/QEUH-B6636E/2020	EPI_ISL_661597	11/10/20	Lighthouse Lab in Glasgow	Wellcome Sanger Institute for the COVID-19 Genomics UK (COG-UK) Consortium	Harper VanSteenhouse et al
hCoV-19/England/QEUH-B6637D/2020	EPI_ISL_661562	11/10/20	Lighthouse Lab in Glasgow	Wellcome Sanger Institute for the COVID-19 Genomics UK (COG-UK) Consortium	Harper VanSteenhouse et al
hCoV-19/England/QEUH-B6638C/2020	EPI_ISL_661488	11/10/20	Lighthouse Lab in Glasgow	Wellcome Sanger Institute for the COVID-19 Genomics UK (COG-UK) Consortium	Harper VanSteenhouse et al
hCoV-19/England/QEUH-B663AA/2020	EPI_ISL_661481	11/11/20	Lighthouse Lab in Glasgow	Wellcome Sanger Institute for the COVID-19 Genomics UK (COG-UK) Consortium	Harper VanSteenhouse et al
hCoV-19/England/QEUH-B663B9/2020	EPI_ISL_661575	11/11/20	Lighthouse Lab in Glasgow	Wellcome Sanger Institute for the COVID-19 Genomics UK (COG-UK) Consortium	Harper VanSteenhouse et al
hCoV-19/England/QEUH-B663C8/2020	EPI_ISL_662504	11/11/20	Lighthouse Lab in Glasgow	Wellcome Sanger Institute for the COVID-19 Genomics UK (COG-UK) Consortium	Harper VanSteenhouse et al
hCoV-19/England/QEUH-B663D7/2020	EPI_ISL_661333	11/11/20	Lighthouse Lab in Glasgow	Wellcome Sanger Institute for the COVID-19 Genomics UK (COG-UK) Consortium	Harper VanSteenhouse et al
hCoV-19/England/QEUH-B66401/2020	EPI_ISL_662577	11/11/20	Lighthouse Lab in Glasgow	Wellcome Sanger Institute for the COVID-19 Genomics UK (COG-UK) Consortium	Harper VanSteenhouse et al
hCoV-19/England/QEUH-B6642F/2020	EPI_ISL_661433	11/11/20	Lighthouse Lab in Glasgow	Wellcome Sanger Institute for the COVID-19 Genomics UK (COG-UK) Consortium	Harper VanSteenhouse et al
hCoV-19/England/QEUH-B6643E/2020	EPI_ISL_661541	11/11/20	Lighthouse Lab in Glasgow	Wellcome Sanger Institute for the COVID-19 Genomics UK (COG-UK) Consortium	Harper VanSteenhouse et al
hCoV-19/England/QEUH-B6644D/2020	EPI_ISL_661335	11/11/20	Lighthouse Lab in Glasgow	Wellcome Sanger Institute for the COVID-19 Genomics UK (COG-UK) Consortium	Harper VanSteenhouse et al
hCoV-19/England/QEUH-B6645C/2020	EPI_ISL_662522	11/11/20	Lighthouse Lab in Glasgow	Wellcome Sanger Institute for the COVID-19 Genomics UK (COG-UK) Consortium	Harper VanSteenhouse et al
hCoV-19/England/QEUH-B6646B/2020	EPI_ISL_661373	11/11/20	Lighthouse Lab in Glasgow	Wellcome Sanger Institute for the COVID-19 Genomics UK (COG-UK) Consortium	Harper VanSteenhouse et al
hCoV-19/England/QEUH-B6647A/2020	EPI_ISL_661330	11/11/20	Lighthouse Lab in Glasgow	Wellcome Sanger Institute for the COVID-19 Genomics UK (COG-UK) Consortium	Harper VanSteenhouse et al
hCoV-19/England/QEUH-B66489/2020	EPI_ISL_661478	11/11/20	Lighthouse Lab in Glasgow	Wellcome Sanger Institute for the COVID-19 Genomics UK (COG-UK) Consortium	Harper VanSteenhouse et al
hCoV-19/England/QEUH-B66498/2020	EPI_ISL_661320	11/11/20	Lighthouse Lab in Glasgow	Wellcome Sanger Institute for the COVID-19 Genomics UK (COG-UK) Consortium	Harper VanSteenhouse et al
hCoV-19/England/QEUH-B664B6/2020	EPI_ISL_662515	11/11/20	Lighthouse Lab in Glasgow	Wellcome Sanger Institute for the COVID-19 Genomics UK (COG-UK) Consortium	Harper VanSteenhouse et al
hCoV-19/England/QEUH-B664D4/2020	EPI_ISL_661380	11/11/20	Lighthouse Lab in Glasgow	Wellcome Sanger Institute for the COVID-19 Genomics UK (COG-UK) Consortium	Harper VanSteenhouse et al
hCoV-19/England/QEUH-B6650E/2020	EPI_ISL_661337	11/11/20	Lighthouse Lab in Glasgow	Wellcome Sanger Institute for the COVID-19 Genomics UK (COG-UK) Consortium	Harper VanSteenhouse et al
hCoV-19/England/QEUH-B6654A/2020	EPI_ISL_662459	11/11/20	Lighthouse Lab in Glasgow	Wellcome Sanger Institute for the COVID-19 Genomics UK (COG-UK) Consortium	Harper VanSteenhouse et al
hCoV-19/England/QEUH-B66568/2020	EPI_ISL_661542	11/11/20	Lighthouse Lab in Glasgow	Wellcome Sanger Institute for the COVID-19 Genomics UK (COG-UK) Consortium	Harper VanSteenhouse et al
hCoV-19/England/QEUH-B66577/2020	EPI_ISL_661342	11/11/20	Lighthouse Lab in Glasgow	Wellcome Sanger Institute for the COVID-19 Genomics UK (COG-UK) Consortium	Harper VanSteenhouse et al
hCoV-19/England/QEUH-B66586/2020	EPI_ISL_661530	11/11/20	Lighthouse Lab in Glasgow	Wellcome Sanger Institute for the COVID-19 Genomics UK (COG-UK) Consortium	Harper VanSteenhouse et al
hCoV-19/England/QEUH-B66595/2020	EPI_ISL_661557	11/9/20	Lighthouse Lab in Glasgow	Wellcome Sanger Institute for the COVID-19 Genomics UK (COG-UK) Consortium	Harper VanSteenhouse et al
hCoV-19/England/QEUH-B665A4/2020	EPI_ISL_661592	11/11/20	Lighthouse Lab in Glasgow	Wellcome Sanger Institute for the COVID-19 Genomics UK (COG-UK) Consortium	Harper VanSteenhouse et al
hCoV-19/England/QEUH-B665B3/2020	EPI_ISL_661439	11/11/20	Lighthouse Lab in Glasgow	Wellcome Sanger Institute for the COVID-19 Genomics UK (COG-UK) Consortium	Harper VanSteenhouse et al
hCoV-19/England/QEUH-B665C2/2020	EPI_ISL_661502	11/11/20	Lighthouse Lab in Glasgow	Wellcome Sanger Institute for the COVID-19 Genomics UK (COG-UK) Consortium	Harper VanSteenhouse et al
hCoV-19/England/QEUH-B665E0/2020	EPI_ISL_661473	11/11/20	Lighthouse Lab in Glasgow	Wellcome Sanger Institute for the COVID-19 Genomics UK (COG-UK) Consortium	Harper VanSteenhouse et al
hCoV-19/England/QEUH-B665FF/2020	EPI_ISL_661420	11/11/20	Lighthouse Lab in Glasgow	Wellcome Sanger Institute for the COVID-19 Genomics UK (COG-UK) Consortium	Harper VanSteenhouse et al
hCoV-19/England/QEUH-B66629/2020	EPI_ISL_661399	11/11/20	Lighthouse Lab in Glasgow	Wellcome Sanger Institute for the COVID-19 Genomics UK (COG-UK) Consortium	Harper VanSteenhouse et al
hCoV-19/England/QEUH-B66638/2020	EPI_ISL_661618	11/11/20	Lighthouse Lab in Glasgow	Wellcome Sanger Institute for the COVID-19 Genomics UK (COG-UK) Consortium	Harper VanSteenhouse et al
hCoV-19/England/QEUH-B66647/2020	EPI_ISL_661583	11/11/20	Lighthouse Lab in Glasgow	Wellcome Sanger Institute for the COVID-19 Genomics UK (COG-UK) Consortium	Harper VanSteenhouse et al
hCoV-19/England/QEUH-B66674/2020	EPI_ISL_661500	11/11/20	Lighthouse Lab in Glasgow	Wellcome Sanger Institute for the COVID-19 Genomics UK (COG-UK) Consortium	Harper VanSteenhouse et al
hCoV-19/England/QEUH-B66683/2020	EPI_ISL_661374	11/11/20	Lighthouse Lab in Glasgow	Wellcome Sanger Institute for the COVID-19 Genomics UK (COG-UK) Consortium	Harper VanSteenhouse et al
hCoV-19/England/QEUH-B66692/2020	EPI_ISL_661324	11/11/20	Lighthouse Lab in Glasgow	Wellcome Sanger Institute for the COVID-19 Genomics UK (COG-UK) Consortium	Harper VanSteenhouse et al
hCoV-19/England/QEUH-B666A1/2020	EPI_ISL_661572	11/11/20	Lighthouse Lab in Glasgow	Wellcome Sanger Institute for the COVID-19 Genomics UK (COG-UK) Consortium	Harper VanSteenhouse et al
hCoV-19/England/QEUH-B666B0/2020	EPI_ISL_661425	11/11/20	Lighthouse Lab in Glasgow	Wellcome Sanger Institute for the COVID-19 Genomics UK (COG-UK) Consortium	Harper VanSteenhouse et al
hCoV-19/England/QEUH-B666CF/2020	EPI_ISL_661385	11/11/20	Lighthouse Lab in Glasgow	Wellcome Sanger Institute for the COVID-19 Genomics UK (COG-UK) Consortium	Harper VanSteenhouse et al
hCoV-19/England/QEUH-B66735/2020	EPI_ISL_655023	11/10/20	Lighthouse Lab in Glasgow	Wellcome Sanger Institute for the COVID-19 Genomics UK (COG-UK) Consortium	Harper VanSteenhouse et al
hCoV-19/England/QEUH-B667DB/2020	EPI_ISL_655013	11/10/20	Lighthouse Lab in Glasgow	Wellcome Sanger Institute for the COVID-19 Genomics UK (COG-UK) Consortium	Harper VanSteenhouse et al
hCoV-19/England/QEUH-B6686F/2020	EPI_ISL_662421	11/11/20	Lighthouse Lab in Glasgow	Wellcome Sanger Institute for the COVID-19 Genomics UK (COG-UK) Consortium	Harper VanSteenhouse et al
hCoV-19/England/QEUH-B6687E/2020	EPI_ISL_662348	11/11/20	Lighthouse Lab in Glasgow	Wellcome Sanger Institute for the COVID-19 Genomics UK (COG-UK) Consortium	Harper VanSteenhouse et al
hCoV-19/England/QEUH-B668F6/2020	EPI_ISL_662295	11/11/20	Lighthouse Lab in Glasgow	Wellcome Sanger Institute for the COVID-19 Genomics UK (COG-UK) Consortium	Harper VanSteenhouse et al
hCoV-19/England/QEUH-B66902/2020	EPI_ISL_662406	11/11/20	Lighthouse Lab in Glasgow	Wellcome Sanger Institute for the COVID-19 Genomics UK (COG-UK) Consortium	Harper VanSteenhouse et al
hCoV-19/England/QEUH-B66911/2020	EPI_ISL_662364	11/11/20	Lighthouse Lab in Glasgow	Wellcome Sanger Institute for the COVID-19 Genomics UK (COG-UK) Consortium	Harper VanSteenhouse et al
hCoV-19/England/QEUH-B6693F/2020	EPI_ISL_662306	11/11/20	Lighthouse Lab in Glasgow	Wellcome Sanger Institute for the COVID-19 Genomics UK (COG-UK) Consortium	Harper VanSteenhouse et al
hCoV-19/England/QEUH-B6695D/2020	EPI_ISL_662601	11/11/20	Lighthouse Lab in Glasgow	Wellcome Sanger Institute for the COVID-19 Genomics UK (COG-UK) Consortium	Harper VanSteenhouse et al
hCoV-19/England/QEUH-B6698A/2020	EPI_ISL_654988	11/11/20	Lighthouse Lab in Glasgow	Wellcome Sanger Institute for the COVID-19 Genomics UK (COG-UK) Consortium	Harper VanSteenhouse et al
hCoV-19/England/QEUH-B669F3/2020	EPI_ISL_655055	11/11/20	Lighthouse Lab in Glasgow	Wellcome Sanger Institute for the COVID-19 Genomics UK (COG-UK) Consortium	Harper VanSteenhouse et al
hCoV-19/England/QEUH-B66A5A/2020	EPI_ISL_655242	11/11/20	Lighthouse Lab in Glasgow	Wellcome Sanger Institute for the COVID-19 Genomics UK (COG-UK) Consortium	Harper VanSteenhouse et al
hCoV-19/England/QEUH-B66A78/2020	EPI_ISL_655256	11/11/20	Lighthouse Lab in Glasgow	Wellcome Sanger Institute for the COVID-19 Genomics UK (COG-UK) Consortium	Harper VanSteenhouse et al
hCoV-19/England/QEUH-B66AC3/2020	EPI_ISL_655177	11/11/20	Lighthouse Lab in Glasgow	Wellcome Sanger Institute for the COVID-19 Genomics UK (COG-UK) Consortium	Harper VanSteenhouse et al
hCoV-19/England/QEUH-B66AE1/2020	EPI_ISL_655043	11/11/20	Lighthouse Lab in Glasgow	Wellcome Sanger Institute for the COVID-19 Genomics UK (COG-UK) Consortium	Harper VanSteenhouse et al
hCoV-19/England/QEUH-B66B0C/2020	EPI_ISL_662476	11/11/20	Lighthouse Lab in Glasgow	Wellcome Sanger Institute for the COVID-19 Genomics UK (COG-UK) Consortium	Harper VanSteenhouse et al
hCoV-19/England/QEUH-B66B48/2020	EPI_ISL_662465	11/11/20	Lighthouse Lab in Glasgow	Wellcome Sanger Institute for the COVID-19 Genomics UK (COG-UK) Consortium	Harper VanSteenhouse et al
hCoV-19/England/QEUH-B66B57/2020	EPI_ISL_662323	11/11/20	Lighthouse Lab in Glasgow	Wellcome Sanger Institute for the COVID-19 Genomics UK (COG-UK) Consortium	Harper VanSteenhouse et al
hCoV-19/England/QEUH-B66B66/2020	EPI_ISL_662420	11/11/20	Lighthouse Lab in Glasgow	Wellcome Sanger Institute for the COVID-19 Genomics UK (COG-UK) Consortium	Harper VanSteenhouse et al
hCoV-19/England/QEUH-B66B93/2020	EPI_ISL_662551	11/11/20	Lighthouse Lab in Glasgow	Wellcome Sanger Institute for the COVID-19 Genomics UK (COG-UK) Consortium	Harper VanSteenhouse et al
hCoV-19/England/QEUH-B66BB1/2020	EPI_ISL_662561	11/11/20	Lighthouse Lab in Glasgow	Wellcome Sanger Institute for the COVID-19 Genomics UK (COG-UK) Consortium	Harper VanSteenhouse et al
hCoV-19/England/QEUH-B66E30/2020	EPI_ISL_661339	11/11/20	Lighthouse Lab in Glasgow	Wellcome Sanger Institute for the COVID-19 Genomics UK (COG-UK) Consortium	Harper VanSteenhouse et al
hCoV-19/England/QEUH-B66E9A/2020	EPI_ISL_662142	11/11/20	Lighthouse Lab in Glasgow	Wellcome Sanger Institute for the COVID-19 Genomics UK (COG-UK) Consortium	Harper VanSteenhouse et al
hCoV-19/England/QEUH-B66EB8/2020	EPI_ISL_662088	11/11/20	Lighthouse Lab in Glasgow	Wellcome Sanger Institute for the COVID-19 Genomics UK (COG-UK) Consortium	Harper VanSteenhouse et al
hCoV-19/England/QEUH-B66EE5/2020	EPI_ISL_661315	11/11/20	Lighthouse Lab in Glasgow	Wellcome Sanger Institute for the COVID-19 Genomics UK (COG-UK) Consortium	Harper VanSteenhouse et al
hCoV-19/England/QEUH-B66F1F/2020	EPI_ISL_662066	11/11/20	Lighthouse Lab in Glasgow	Wellcome Sanger Institute for the COVID-19 Genomics UK (COG-UK) Consortium	Harper VanSteenhouse et al
hCoV-19/England/QEUH-B66F2E/2020	EPI_ISL_662126	11/11/20	Lighthouse Lab in Glasgow	Wellcome Sanger Institute for the COVID-19 Genomics UK (COG-UK) Consortium	Harper VanSteenhouse et al
hCoV-19/England/QEUH-B66F3D/2020	EPI_ISL_662128	11/11/20	Lighthouse Lab in Glasgow	Wellcome Sanger Institute for the COVID-19 Genomics UK (COG-UK) Consortium	Harper VanSteenhouse et al
hCoV-19/England/QEUH-B66F5B/2020	EPI_ISL_661414	11/11/20	Lighthouse Lab in Glasgow	Wellcome Sanger Institute for the COVID-19 Genomics UK (COG-UK) Consortium	Harper VanSteenhouse et al
hCoV-19/England/QEUH-B66F6A/2020	EPI_ISL_662277	11/11/20	Lighthouse Lab in Glasgow	Wellcome Sanger Institute for the COVID-19 Genomics UK (COG-UK) Consortium	Harper VanSteenhouse et al
hCoV-19/England/QEUH-B66F79/2020	EPI_ISL_661316	11/11/20	Lighthouse Lab in Glasgow	Wellcome Sanger Institute for the COVID-19 Genomics UK (COG-UK) Consortium	Harper VanSteenhouse et al
hCoV-19/England/QEUH-B66F97/2020	EPI_ISL_661463	11/11/20	Lighthouse Lab in Glasgow	Wellcome Sanger Institute for the COVID-19 Genomics UK (COG-UK) Consortium	Harper VanSteenhouse et al
hCoV-19/England/QEUH-B66FB5/2020	EPI_ISL_661347	11/11/20	Lighthouse Lab in Glasgow	Wellcome Sanger Institute for the COVID-19 Genomics UK (COG-UK) Consortium	Harper VanSteenhouse et al
hCoV-19/England/QEUH-B66FC4/2020	EPI_ISL_662571	11/11/20	Lighthouse Lab in Glasgow	Wellcome Sanger Institute for the COVID-19 Genomics UK (COG-UK) Consortium	Harper VanSteenhouse et al
hCoV-19/England/QEUH-B66FD3/2020	EPI_ISL_661550	11/11/20	Lighthouse Lab in Glasgow	Wellcome Sanger Institute for the COVID-19 Genomics UK (COG-UK) Consortium	Harper VanSteenhouse et al
hCoV-19/England/QEUH-B66FE2/2020	EPI_ISL_661321	11/11/20	Lighthouse Lab in Glasgow	Wellcome Sanger Institute for the COVID-19 Genomics UK (COG-UK) Consortium	Harper VanSteenhouse et al
hCoV-19/England/QEUH-B6700C/2020	EPI_ISL_661525	11/11/20	Lighthouse Lab in Glasgow	Wellcome Sanger Institute for the COVID-19 Genomics UK (COG-UK) Consortium	Harper VanSteenhouse et al
hCoV-19/England/QEUH-B6701B/2020	EPI_ISL_661486	11/11/20	Lighthouse Lab in Glasgow	Wellcome Sanger Institute for the COVID-19 Genomics UK (COG-UK) Consortium	Harper VanSteenhouse et al
hCoV-19/England/QEUH-B6702A/2020	EPI_ISL_661585	11/11/20	Lighthouse Lab in Glasgow	Wellcome Sanger Institute for the COVID-19 Genomics UK (COG-UK) Consortium	Harper VanSteenhouse et al
hCoV-19/England/QEUH-B67039/2020	EPI_ISL_661349	11/11/20	Lighthouse Lab in Glasgow	Wellcome Sanger Institute for the COVID-19 Genomics UK (COG-UK) Consortium	Harper VanSteenhouse et al
hCoV-19/England/QEUH-B67057/2020	EPI_ISL_661351	11/11/20	Lighthouse Lab in Glasgow	Wellcome Sanger Institute for the COVID-19 Genomics UK (COG-UK) Consortium	Harper VanSteenhouse et al
hCoV-19/England/QEUH-B67084/2020	EPI_ISL_661314	11/11/20	Lighthouse Lab in Glasgow	Wellcome Sanger Institute for the COVID-19 Genomics UK (COG-UK) Consortium	Harper VanSteenhouse et al
hCoV-19/England/QEUH-B67093/2020	EPI_ISL_661357	11/11/20	Lighthouse Lab in Glasgow	Wellcome Sanger Institute for the COVID-19 Genomics UK (COG-UK) Consortium	Harper VanSteenhouse et al
hCoV-19/England/QEUH-B670A2/2020	EPI_ISL_661514	11/11/20	Lighthouse Lab in Glasgow	Wellcome Sanger Institute for the COVID-19 Genomics UK (COG-UK) Consortium	Harper VanSteenhouse et al
hCoV-19/England/QEUH-B670C0/2020	EPI_ISL_661388	11/11/20	Lighthouse Lab in Glasgow	Wellcome Sanger Institute for the COVID-19 Genomics UK (COG-UK) Consortium	Harper VanSteenhouse et al
hCoV-19/England/QEUH-B67251/2020	EPI_ISL_662539	11/11/20	Lighthouse Lab in Glasgow	Wellcome Sanger Institute for the COVID-19 Genomics UK (COG-UK) Consortium	Harper VanSteenhouse et al
hCoV-19/England/QEUH-B672BB/2020	EPI_ISL_662408	11/11/20	Lighthouse Lab in Glasgow	Wellcome Sanger Institute for the COVID-19 Genomics UK (COG-UK) Consortium	Harper VanSteenhouse et al
hCoV-19/England/QEUH-B672D9/2020	EPI_ISL_662396	11/11/20	Lighthouse Lab in Glasgow	Wellcome Sanger Institute for the COVID-19 Genomics UK (COG-UK) Consortium	Harper VanSteenhouse et al
hCoV-19/England/QEUH-B672E8/2020	EPI_ISL_662435	11/11/20	Lighthouse Lab in Glasgow	Wellcome Sanger Institute for the COVID-19 Genomics UK (COG-UK) Consortium	Harper VanSteenhouse et al
hCoV-19/England/QEUH-B67312/2020	EPI_ISL_662315	11/11/20	Lighthouse Lab in Glasgow	Wellcome Sanger Institute for the COVID-19 Genomics UK (COG-UK) Consortium	Harper VanSteenhouse et al
hCoV-19/England/QEUH-B67321/2020	EPI_ISL_662349	11/11/20	Lighthouse Lab in Glasgow	Wellcome Sanger Institute for the COVID-19 Genomics UK (COG-UK) Consortium	Harper VanSteenhouse et al
hCoV-19/England/QEUH-B67330/2020	EPI_ISL_662307	11/11/20	Lighthouse Lab in Glasgow	Wellcome Sanger Institute for the COVID-19 Genomics UK (COG-UK) Consortium	Harper VanSteenhouse et al
hCoV-19/England/QEUH-B6734F/2020	EPI_ISL_662336	11/11/20	Lighthouse Lab in Glasgow	Wellcome Sanger Institute for the COVID-19 Genomics UK (COG-UK) Consortium	Harper VanSteenhouse et al
hCoV-19/England/QEUH-B6737C/2020	EPI_ISL_662304	11/11/20	Lighthouse Lab in Glasgow	Wellcome Sanger Institute for the COVID-19 Genomics UK (COG-UK) Consortium	Harper VanSteenhouse et al
hCoV-19/England/QEUH-B6739A/2020	EPI_ISL_662190	11/11/20	Lighthouse Lab in Glasgow	Wellcome Sanger Institute for the COVID-19 Genomics UK (COG-UK) Consortium	Harper VanSteenhouse et al
hCoV-19/England/QEUH-B673B8/2020	EPI_ISL_662250	11/11/20	Lighthouse Lab in Glasgow	Wellcome Sanger Institute for the COVID-19 Genomics UK (COG-UK) Consortium	Harper VanSteenhouse et al
hCoV-19/England/QEUH-B673C7/2020	EPI_ISL_662121	11/11/20	Lighthouse Lab in Glasgow	Wellcome Sanger Institute for the COVID-19 Genomics UK (COG-UK) Consortium	Harper VanSteenhouse et al
hCoV-19/England/QEUH-B673E5/2020	EPI_ISL_661960	11/11/20	Lighthouse Lab in Glasgow	Wellcome Sanger Institute for the COVID-19 Genomics UK (COG-UK) Consortium	Harper VanSteenhouse et al
hCoV-19/England/QEUH-B673F4/2020	EPI_ISL_662144	11/11/20	Lighthouse Lab in Glasgow	Wellcome Sanger Institute for the COVID-19 Genomics UK (COG-UK) Consortium	Harper VanSteenhouse et al
hCoV-19/England/QEUH-B6742E/2020	EPI_ISL_662251	11/11/20	Lighthouse Lab in Glasgow	Wellcome Sanger Institute for the COVID-19 Genomics UK (COG-UK) Consortium	Harper VanSteenhouse et al
hCoV-19/England/QEUH-B6743D/2020	EPI_ISL_662253	11/11/20	Lighthouse Lab in Glasgow	Wellcome Sanger Institute for the COVID-19 Genomics UK (COG-UK) Consortium	Harper VanSteenhouse et al
hCoV-19/England/QEUH-B6746A/2020	EPI_ISL_662220	11/11/20	Lighthouse Lab in Glasgow	Wellcome Sanger Institute for the COVID-19 Genomics UK (COG-UK) Consortium	Harper VanSteenhouse et al
hCoV-19/England/QEUH-B67479/2020	EPI_ISL_662136	11/11/20	Lighthouse Lab in Glasgow	Wellcome Sanger Institute for the COVID-19 Genomics UK (COG-UK) Consortium	Harper VanSteenhouse et al
hCoV-19/England/QEUH-B67488/2020	EPI_ISL_662035	11/11/20	Lighthouse Lab in Glasgow	Wellcome Sanger Institute for the COVID-19 Genomics UK (COG-UK) Consortium	Harper VanSteenhouse et al
hCoV-19/England/QEUH-B67497/2020	EPI_ISL_662102	11/11/20	Lighthouse Lab in Glasgow	Wellcome Sanger Institute for the COVID-19 Genomics UK (COG-UK) Consortium	Harper VanSteenhouse et al
hCoV-19/England/QEUH-B674B5/2020	EPI_ISL_662287	11/11/20	Lighthouse Lab in Glasgow	Wellcome Sanger Institute for the COVID-19 Genomics UK (COG-UK) Consortium	Harper VanSteenhouse et al
hCoV-19/England/QEUH-B674C4/2020	EPI_ISL_662024	11/11/20	Lighthouse Lab in Glasgow	Wellcome Sanger Institute for the COVID-19 Genomics UK (COG-UK) Consortium	Harper VanSteenhouse et al
hCoV-19/England/QEUH-B674D3/2020	EPI_ISL_662189	11/11/20	Lighthouse Lab in Glasgow	Wellcome Sanger Institute for the COVID-19 Genomics UK (COG-UK) Consortium	Harper VanSteenhouse et al
hCoV-19/England/QEUH-B674F1/2020	EPI_ISL_662424	11/11/20	Lighthouse Lab in Glasgow	Wellcome Sanger Institute for the COVID-19 Genomics UK (COG-UK) Consortium	Harper VanSteenhouse et al
hCoV-19/England/QEUH-B6750D/2020	EPI_ISL_662613	11/11/20	Lighthouse Lab in Glasgow	Wellcome Sanger Institute for the COVID-19 Genomics UK (COG-UK) Consortium	Harper VanSteenhouse et al
hCoV-19/England/QEUH-B6752B/2020	EPI_ISL_662546	11/11/20	Lighthouse Lab in Glasgow	Wellcome Sanger Institute for the COVID-19 Genomics UK (COG-UK) Consortium	Harper VanSteenhouse et al
hCoV-19/England/QEUH-B67567/2020	EPI_ISL_662569	11/11/20	Lighthouse Lab in Glasgow	Wellcome Sanger Institute for the COVID-19 Genomics UK (COG-UK) Consortium	Harper VanSteenhouse et al
hCoV-19/England/QEUH-B67594/2020	EPI_ISL_662339	11/11/20	Lighthouse Lab in Glasgow	Wellcome Sanger Institute for the COVID-19 Genomics UK (COG-UK) Consortium	Harper VanSteenhouse et al
hCoV-19/England/QEUH-B675C1/2020	EPI_ISL_662367	11/11/20	Lighthouse Lab in Glasgow	Wellcome Sanger Institute for the COVID-19 Genomics UK (COG-UK) Consortium	Harper VanSteenhouse et al
hCoV-19/England/QEUH-B675D0/2020	EPI_ISL_662582	11/11/20	Lighthouse Lab in Glasgow	Wellcome Sanger Institute for the COVID-19 Genomics UK (COG-UK) Consortium	Harper VanSteenhouse et al
hCoV-19/England/QEUH-B67637/2020	EPI_ISL_661440	11/11/20	Lighthouse Lab in Glasgow	Wellcome Sanger Institute for the COVID-19 Genomics UK (COG-UK) Consortium	Harper VanSteenhouse et al
hCoV-19/England/QEUH-B67655/2020	EPI_ISL_661534	11/11/20	Lighthouse Lab in Glasgow	Wellcome Sanger Institute for the COVID-19 Genomics UK (COG-UK) Consortium	Harper VanSteenhouse et al
hCoV-19/England/QEUH-B67664/2020	EPI_ISL_661462	11/11/20	Lighthouse Lab in Glasgow	Wellcome Sanger Institute for the COVID-19 Genomics UK (COG-UK) Consortium	Harper VanSteenhouse et al
hCoV-19/England/QEUH-B67673/2020	EPI_ISL_661576	11/11/20	Lighthouse Lab in Glasgow	Wellcome Sanger Institute for the COVID-19 Genomics UK (COG-UK) Consortium	Harper VanSteenhouse et al
hCoV-19/England/QEUH-B67682/2020	EPI_ISL_661468	11/11/20	Lighthouse Lab in Glasgow	Wellcome Sanger Institute for the COVID-19 Genomics UK (COG-UK) Consortium	Harper VanSteenhouse et al
hCoV-19/England/QEUH-B67691/2020	EPI_ISL_661363	11/11/20	Lighthouse Lab in Glasgow	Wellcome Sanger Institute for the COVID-19 Genomics UK (COG-UK) Consortium	Harper VanSteenhouse et al
hCoV-19/England/QEUH-B676BF/2020	EPI_ISL_661360	11/11/20	Lighthouse Lab in Glasgow	Wellcome Sanger Institute for the COVID-19 Genomics UK (COG-UK) Consortium	Harper VanSteenhouse et al
hCoV-19/England/QEUH-B676CE/2020	EPI_ISL_661416	11/11/20	Lighthouse Lab in Glasgow	Wellcome Sanger Institute for the COVID-19 Genomics UK (COG-UK) Consortium	Harper VanSteenhouse et al
hCoV-19/England/QEUH-B676DD/2020	EPI_ISL_661498	11/11/20	Lighthouse Lab in Glasgow	Wellcome Sanger Institute for the COVID-19 Genomics UK (COG-UK) Consortium	Harper VanSteenhouse et al
hCoV-19/England/QEUH-B676EC/2020	EPI_ISL_661455	11/11/20	Lighthouse Lab in Glasgow	Wellcome Sanger Institute for the COVID-19 Genomics UK (COG-UK) Consortium	Harper VanSteenhouse et al
hCoV-19/England/QEUH-B676FB/2020	EPI_ISL_661577	11/11/20	Lighthouse Lab in Glasgow	Wellcome Sanger Institute for the COVID-19 Genomics UK (COG-UK) Consortium	Harper VanSteenhouse et al
hCoV-19/England/QEUH-B67707/2020	EPI_ISL_661509	11/11/20	Lighthouse Lab in Glasgow	Wellcome Sanger Institute for the COVID-19 Genomics UK (COG-UK) Consortium	Harper VanSteenhouse et al
hCoV-19/England/QEUH-B67716/2020	EPI_ISL_661611	11/11/20	Lighthouse Lab in Glasgow	Wellcome Sanger Institute for the COVID-19 Genomics UK (COG-UK) Consortium	Harper VanSteenhouse et al
hCoV-19/England/QEUH-B67725/2020	EPI_ISL_661389	11/11/20	Lighthouse Lab in Glasgow	Wellcome Sanger Institute for the COVID-19 Genomics UK (COG-UK) Consortium	Harper VanSteenhouse et al
hCoV-19/England/QEUH-B67743/2020	EPI_ISL_661454	11/11/20	Lighthouse Lab in Glasgow	Wellcome Sanger Institute for the COVID-19 Genomics UK (COG-UK) Consortium	Harper VanSteenhouse et al
hCoV-19/England/QEUH-B67770/2020	EPI_ISL_661528	11/11/20	Lighthouse Lab in Glasgow	Wellcome Sanger Institute for the COVID-19 Genomics UK (COG-UK) Consortium	Harper VanSteenhouse et al
hCoV-19/England/QEUH-B6778F/2020	EPI_ISL_661431	11/11/20	Lighthouse Lab in Glasgow	Wellcome Sanger Institute for the COVID-19 Genomics UK (COG-UK) Consortium	Harper VanSteenhouse et al
hCoV-19/England/QEUH-B6779E/2020	EPI_ISL_661358	11/11/20	Lighthouse Lab in Glasgow	Wellcome Sanger Institute for the COVID-19 Genomics UK (COG-UK) Consortium	Harper VanSteenhouse et al
hCoV-19/England/QEUH-B677AD/2020	EPI_ISL_661511	11/11/20	Lighthouse Lab in Glasgow	Wellcome Sanger Institute for the COVID-19 Genomics UK (COG-UK) Consortium	Harper VanSteenhouse et al
hCoV-19/England/QEUH-B677BC/2020	EPI_ISL_661398	11/11/20	Lighthouse Lab in Glasgow	Wellcome Sanger Institute for the COVID-19 Genomics UK (COG-UK) Consortium	Harper VanSteenhouse et al
hCoV-19/England/QEUH-B677CB/2020	EPI_ISL_661499	11/11/20	Lighthouse Lab in Glasgow	Wellcome Sanger Institute for the COVID-19 Genomics UK (COG-UK) Consortium	Harper VanSteenhouse et al
hCoV-19/England/QEUH-B677DA/2020	EPI_ISL_661539	11/11/20	Lighthouse Lab in Glasgow	Wellcome Sanger Institute for the COVID-19 Genomics UK (COG-UK) Consortium	Harper VanSteenhouse et al
hCoV-19/England/QEUH-B677E9/2020	EPI_ISL_661354	11/11/20	Lighthouse Lab in Glasgow	Wellcome Sanger Institute for the COVID-19 Genomics UK (COG-UK) Consortium	Harper VanSteenhouse et al
hCoV-19/England/QEUH-B677F8/2020	EPI_ISL_655660	11/9/20	Lighthouse Lab in Glasgow	Wellcome Sanger Institute for the COVID-19 Genomics UK (COG-UK) Consortium	Harper VanSteenhouse et al
hCoV-19/England/QEUH-B67804/2020	EPI_ISL_655924	11/9/20	Lighthouse Lab in Glasgow	Wellcome Sanger Institute for the COVID-19 Genomics UK (COG-UK) Consortium	Harper VanSteenhouse et al
hCoV-19/England/QEUH-B67822/2020	EPI_ISL_655865	11/10/20	Lighthouse Lab in Glasgow	Wellcome Sanger Institute for the COVID-19 Genomics UK (COG-UK) Consortium	Harper VanSteenhouse et al
hCoV-19/England/QEUH-B67840/2020	EPI_ISL_655739	11/10/20	Lighthouse Lab in Glasgow	Wellcome Sanger Institute for the COVID-19 Genomics UK (COG-UK) Consortium	Harper VanSteenhouse et al
hCoV-19/England/QEUH-B6785F/2020	EPI_ISL_655912	11/10/20	Lighthouse Lab in Glasgow	Wellcome Sanger Institute for the COVID-19 Genomics UK (COG-UK) Consortium	Harper VanSteenhouse et al
hCoV-19/England/QEUH-B6786E/2020	EPI_ISL_655711	11/10/20	Lighthouse Lab in Glasgow	Wellcome Sanger Institute for the COVID-19 Genomics UK (COG-UK) Consortium	Harper VanSteenhouse et al
hCoV-19/England/QEUH-B6787D/2020	EPI_ISL_655873	11/10/20	Lighthouse Lab in Glasgow	Wellcome Sanger Institute for the COVID-19 Genomics UK (COG-UK) Consortium	Harper VanSteenhouse et al
hCoV-19/England/QEUH-B6788C/2020	EPI_ISL_655694	11/10/20	Lighthouse Lab in Glasgow	Wellcome Sanger Institute for the COVID-19 Genomics UK (COG-UK) Consortium	Harper VanSteenhouse et al
hCoV-19/England/QEUH-B6789B/2020	EPI_ISL_655832	11/10/20	Lighthouse Lab in Glasgow	Wellcome Sanger Institute for the COVID-19 Genomics UK (COG-UK) Consortium	Harper VanSteenhouse et al
hCoV-19/England/QEUH-B678AA/2020	EPI_ISL_655773	11/10/20	Lighthouse Lab in Glasgow	Wellcome Sanger Institute for the COVID-19 Genomics UK (COG-UK) Consortium	Harper VanSteenhouse et al
hCoV-19/England/QEUH-B678C8/2020	EPI_ISL_655719	11/10/20	Lighthouse Lab in Glasgow	Wellcome Sanger Institute for the COVID-19 Genomics UK (COG-UK) Consortium	Harper VanSteenhouse et al
hCoV-19/England/QEUH-B678D7/2020	EPI_ISL_655804	11/10/20	Lighthouse Lab in Glasgow	Wellcome Sanger Institute for the COVID-19 Genomics UK (COG-UK) Consortium	Harper VanSteenhouse et al
hCoV-19/England/QEUH-B678E6/2020	EPI_ISL_655920	11/7/20	Lighthouse Lab in Glasgow	Wellcome Sanger Institute for the COVID-19 Genomics UK (COG-UK) Consortium	Harper VanSteenhouse et al
hCoV-19/England/QEUH-B67901/2020	EPI_ISL_655807	11/10/20	Lighthouse Lab in Glasgow	Wellcome Sanger Institute for the COVID-19 Genomics UK (COG-UK) Consortium	Harper VanSteenhouse et al
hCoV-19/England/QEUH-B6793E/2020	EPI_ISL_655850	11/10/20	Lighthouse Lab in Glasgow	Wellcome Sanger Institute for the COVID-19 Genomics UK (COG-UK) Consortium	Harper VanSteenhouse et al
hCoV-19/England/QEUH-B6795C/2020	EPI_ISL_661522	11/11/20	Lighthouse Lab in Glasgow	Wellcome Sanger Institute for the COVID-19 Genomics UK (COG-UK) Consortium	Harper VanSteenhouse et al
hCoV-19/England/QEUH-B6796B/2020	EPI_ISL_661623	11/11/20	Lighthouse Lab in Glasgow	Wellcome Sanger Institute for the COVID-19 Genomics UK (COG-UK) Consortium	Harper VanSteenhouse et al
hCoV-19/England/QEUH-B6797A/2020	EPI_ISL_661590	11/11/20	Lighthouse Lab in Glasgow	Wellcome Sanger Institute for the COVID-19 Genomics UK (COG-UK) Consortium	Harper VanSteenhouse et al
hCoV-19/England/QEUH-B67989/2020	EPI_ISL_661626	11/11/20	Lighthouse Lab in Glasgow	Wellcome Sanger Institute for the COVID-19 Genomics UK (COG-UK) Consortium	Harper VanSteenhouse et al
hCoV-19/England/QEUH-B67998/2020	EPI_ISL_661331	11/11/20	Lighthouse Lab in Glasgow	Wellcome Sanger Institute for the COVID-19 Genomics UK (COG-UK) Consortium	Harper VanSteenhouse et al
hCoV-19/England/QEUH-B679A7/2020	EPI_ISL_661552	11/11/20	Lighthouse Lab in Glasgow	Wellcome Sanger Institute for the COVID-19 Genomics UK (COG-UK) Consortium	Harper VanSteenhouse et al
hCoV-19/England/QEUH-B679B6/2020	EPI_ISL_661587	11/11/20	Lighthouse Lab in Glasgow	Wellcome Sanger Institute for the COVID-19 Genomics UK (COG-UK) Consortium	Harper VanSteenhouse et al
hCoV-19/England/QEUH-B679E3/2020	EPI_ISL_661409	11/10/20	Lighthouse Lab in Glasgow	Wellcome Sanger Institute for the COVID-19 Genomics UK (COG-UK) Consortium	Harper VanSteenhouse et al
hCoV-19/England/QEUH-B679F2/2020	EPI_ISL_661404	11/11/20	Lighthouse Lab in Glasgow	Wellcome Sanger Institute for the COVID-19 Genomics UK (COG-UK) Consortium	Harper VanSteenhouse et al
hCoV-19/England/QEUH-B67A0E/2020	EPI_ISL_661519	11/11/20	Lighthouse Lab in Glasgow	Wellcome Sanger Institute for the COVID-19 Genomics UK (COG-UK) Consortium	Harper VanSteenhouse et al
hCoV-19/England/QEUH-B67A1D/2020	EPI_ISL_661608	11/11/20	Lighthouse Lab in Glasgow	Wellcome Sanger Institute for the COVID-19 Genomics UK (COG-UK) Consortium	Harper VanSteenhouse et al
hCoV-19/England/QEUH-B67A2C/2020	EPI_ISL_661565	11/11/20	Lighthouse Lab in Glasgow	Wellcome Sanger Institute for the COVID-19 Genomics UK (COG-UK) Consortium	Harper VanSteenhouse et al
hCoV-19/England/QEUH-B67A3B/2020	EPI_ISL_661501	11/11/20	Lighthouse Lab in Glasgow	Wellcome Sanger Institute for the COVID-19 Genomics UK (COG-UK) Consortium	Harper VanSteenhouse et al
hCoV-19/England/QEUH-B67A4A/2020	EPI_ISL_661629	11/11/20	Lighthouse Lab in Glasgow	Wellcome Sanger Institute for the COVID-19 Genomics UK (COG-UK) Consortium	Harper VanSteenhouse et al
hCoV-19/England/QEUH-B67A59/2020	EPI_ISL_661403	11/11/20	Lighthouse Lab in Glasgow	Wellcome Sanger Institute for the COVID-19 Genomics UK (COG-UK) Consortium	Harper VanSteenhouse et al
hCoV-19/England/QEUH-B67A77/2020	EPI_ISL_661452	11/11/20	Lighthouse Lab in Glasgow	Wellcome Sanger Institute for the COVID-19 Genomics UK (COG-UK) Consortium	Harper VanSteenhouse et al
hCoV-19/England/QEUH-B67A86/2020	EPI_ISL_661512	11/11/20	Lighthouse Lab in Glasgow	Wellcome Sanger Institute for the COVID-19 Genomics UK (COG-UK) Consortium	Harper VanSteenhouse et al
hCoV-19/England/QEUH-B67AA4/2020	EPI_ISL_661372	11/11/20	Lighthouse Lab in Glasgow	Wellcome Sanger Institute for the COVID-19 Genomics UK (COG-UK) Consortium	Harper VanSteenhouse et al
hCoV-19/England/QEUH-B67AB3/2020	EPI_ISL_661461	11/11/20	Lighthouse Lab in Glasgow	Wellcome Sanger Institute for the COVID-19 Genomics UK (COG-UK) Consortium	Harper VanSteenhouse et al
hCoV-19/England/QEUH-B67AD1/2020	EPI_ISL_661441	11/11/20	Lighthouse Lab in Glasgow	Wellcome Sanger Institute for the COVID-19 Genomics UK (COG-UK) Consortium	Harper VanSteenhouse et al
hCoV-19/England/QEUH-B67AE0/2020	EPI_ISL_661377	11/11/20	Lighthouse Lab in Glasgow	Wellcome Sanger Institute for the COVID-19 Genomics UK (COG-UK) Consortium	Harper VanSteenhouse et al
hCoV-19/England/QEUH-B67AFF/2020	EPI_ISL_661487	11/11/20	Lighthouse Lab in Glasgow	Wellcome Sanger Institute for the COVID-19 Genomics UK (COG-UK) Consortium	Harper VanSteenhouse et al
hCoV-19/England/QEUH-B67B1A/2020	EPI_ISL_661451	11/11/20	Lighthouse Lab in Glasgow	Wellcome Sanger Institute for the COVID-19 Genomics UK (COG-UK) Consortium	Harper VanSteenhouse et al
hCoV-19/England/QEUH-B67B29/2020	EPI_ISL_661574	11/11/20	Lighthouse Lab in Glasgow	Wellcome Sanger Institute for the COVID-19 Genomics UK (COG-UK) Consortium	Harper VanSteenhouse et al
hCoV-19/England/QEUH-B67B38/2020	EPI_ISL_661506	11/11/20	Lighthouse Lab in Glasgow	Wellcome Sanger Institute for the COVID-19 Genomics UK (COG-UK) Consortium	Harper VanSteenhouse et al
hCoV-19/England/QEUH-B67B47/2020	EPI_ISL_661449	11/11/20	Lighthouse Lab in Glasgow	Wellcome Sanger Institute for the COVID-19 Genomics UK (COG-UK) Consortium	Harper VanSteenhouse et al
hCoV-19/England/QEUH-B67B56/2020	EPI_ISL_661375	11/11/20	Lighthouse Lab in Glasgow	Wellcome Sanger Institute for the COVID-19 Genomics UK (COG-UK) Consortium	Harper VanSteenhouse et al
hCoV-19/England/QEUH-B67B65/2020	EPI_ISL_661437	11/11/20	Lighthouse Lab in Glasgow	Wellcome Sanger Institute for the COVID-19 Genomics UK (COG-UK) Consortium	Harper VanSteenhouse et al
hCoV-19/England/QEUH-B67B74/2020	EPI_ISL_661556	11/11/20	Lighthouse Lab in Glasgow	Wellcome Sanger Institute for the COVID-19 Genomics UK (COG-UK) Consortium	Harper VanSteenhouse et al
hCoV-19/England/QEUH-B67B83/2020	EPI_ISL_661493	11/11/20	Lighthouse Lab in Glasgow	Wellcome Sanger Institute for the COVID-19 Genomics UK (COG-UK) Consortium	Harper VanSteenhouse et al
hCoV-19/England/QEUH-B67B92/2020	EPI_ISL_661428	11/11/20	Lighthouse Lab in Glasgow	Wellcome Sanger Institute for the COVID-19 Genomics UK (COG-UK) Consortium	Harper VanSteenhouse et al
hCoV-19/England/QEUH-B67BCF/2020	EPI_ISL_661382	11/11/20	Lighthouse Lab in Glasgow	Wellcome Sanger Institute for the COVID-19 Genomics UK (COG-UK) Consortium	Harper VanSteenhouse et al
hCoV-19/England/QEUH-B67BDE/2020	EPI_ISL_661609	11/11/20	Lighthouse Lab in Glasgow	Wellcome Sanger Institute for the COVID-19 Genomics UK (COG-UK) Consortium	Harper VanSteenhouse et al
hCoV-19/England/QEUH-B67BED/2020	EPI_ISL_661446	11/11/20	Lighthouse Lab in Glasgow	Wellcome Sanger Institute for the COVID-19 Genomics UK (COG-UK) Consortium	Harper VanSteenhouse et al
hCoV-19/England/QEUH-B67BFC/2020	EPI_ISL_661603	11/11/20	Lighthouse Lab in Glasgow	Wellcome Sanger Institute for the COVID-19 Genomics UK (COG-UK) Consortium	Harper VanSteenhouse et al
hCoV-19/England/QEUH-B67C08/2020	EPI_ISL_661482	11/11/20	Lighthouse Lab in Glasgow	Wellcome Sanger Institute for the COVID-19 Genomics UK (COG-UK) Consortium	Harper VanSteenhouse et al
hCoV-19/England/QEUH-B67C17/2020	EPI_ISL_661573	11/11/20	Lighthouse Lab in Glasgow	Wellcome Sanger Institute for the COVID-19 Genomics UK (COG-UK) Consortium	Harper VanSteenhouse et al
hCoV-19/England/QEUH-B67C26/2020	EPI_ISL_661518	11/11/20	Lighthouse Lab in Glasgow	Wellcome Sanger Institute for the COVID-19 Genomics UK (COG-UK) Consortium	Harper VanSteenhouse et al
hCoV-19/England/QEUH-B67C35/2020	EPI_ISL_661407	11/11/20	Lighthouse Lab in Glasgow	Wellcome Sanger Institute for the COVID-19 Genomics UK (COG-UK) Consortium	Harper VanSteenhouse et al
hCoV-19/England/QEUH-B67C44/2020	EPI_ISL_661593	11/11/20	Lighthouse Lab in Glasgow	Wellcome Sanger Institute for the COVID-19 Genomics UK (COG-UK) Consortium	Harper VanSteenhouse et al
hCoV-19/England/QEUH-B67C53/2020	EPI_ISL_661367	11/11/20	Lighthouse Lab in Glasgow	Wellcome Sanger Institute for the COVID-19 Genomics UK (COG-UK) Consortium	Harper VanSteenhouse et al
hCoV-19/England/QEUH-B67C62/2020	EPI_ISL_661362	11/11/20	Lighthouse Lab in Glasgow	Wellcome Sanger Institute for the COVID-19 Genomics UK (COG-UK) Consortium	Harper VanSteenhouse et al
hCoV-19/England/QEUH-B67CAE/2020	EPI_ISL_655186	11/11/20	Lighthouse Lab in Glasgow	Wellcome Sanger Institute for the COVID-19 Genomics UK (COG-UK) Consortium	Harper VanSteenhouse et al
hCoV-19/England/QEUH-B67CCC/2020	EPI_ISL_655178	11/11/20	Lighthouse Lab in Glasgow	Wellcome Sanger Institute for the COVID-19 Genomics UK (COG-UK) Consortium	Harper VanSteenhouse et al
hCoV-19/England/QEUH-B67CEA/2020	EPI_ISL_655251	11/11/20	Lighthouse Lab in Glasgow	Wellcome Sanger Institute for the COVID-19 Genomics UK (COG-UK) Consortium	Harper VanSteenhouse et al
hCoV-19/England/QEUH-B67D32/2020	EPI_ISL_655269	11/11/20	Lighthouse Lab in Glasgow	Wellcome Sanger Institute for the COVID-19 Genomics UK (COG-UK) Consortium	Harper VanSteenhouse et al
hCoV-19/England/QEUH-B67D7E/2020	EPI_ISL_655003	11/11/20	Lighthouse Lab in Glasgow	Wellcome Sanger Institute for the COVID-19 Genomics UK (COG-UK) Consortium	Harper VanSteenhouse et al
hCoV-19/England/QEUH-B67DAB/2020	EPI_ISL_655133	11/11/20	Lighthouse Lab in Glasgow	Wellcome Sanger Institute for the COVID-19 Genomics UK (COG-UK) Consortium	Harper VanSteenhouse et al
hCoV-19/England/QEUH-B67DD8/2020	EPI_ISL_655148	11/11/20	Lighthouse Lab in Glasgow	Wellcome Sanger Institute for the COVID-19 Genomics UK (COG-UK) Consortium	Harper VanSteenhouse et al
hCoV-19/England/QEUH-B67DE7/2020	EPI_ISL_655034	11/11/20	Lighthouse Lab in Glasgow	Wellcome Sanger Institute for the COVID-19 Genomics UK (COG-UK) Consortium	Harper VanSteenhouse et al
hCoV-19/England/QEUH-B67DF6/2020	EPI_ISL_661628	11/11/20	Lighthouse Lab in Glasgow	Wellcome Sanger Institute for the COVID-19 Genomics UK (COG-UK) Consortium	Harper VanSteenhouse et al
hCoV-19/England/QEUH-B67E20/2020	EPI_ISL_661465	11/11/20	Lighthouse Lab in Glasgow	Wellcome Sanger Institute for the COVID-19 Genomics UK (COG-UK) Consortium	Harper VanSteenhouse et al
hCoV-19/England/QEUH-B67E3F/2020	EPI_ISL_661564	11/11/20	Lighthouse Lab in Glasgow	Wellcome Sanger Institute for the COVID-19 Genomics UK (COG-UK) Consortium	Harper VanSteenhouse et al
hCoV-19/England/QEUH-B67E4E/2020	EPI_ISL_661415	11/11/20	Lighthouse Lab in Glasgow	Wellcome Sanger Institute for the COVID-19 Genomics UK (COG-UK) Consortium	Harper VanSteenhouse et al
hCoV-19/England/QEUH-B67E5D/2020	EPI_ISL_661596	11/11/20	Lighthouse Lab in Glasgow	Wellcome Sanger Institute for the COVID-19 Genomics UK (COG-UK) Consortium	Harper VanSteenhouse et al
hCoV-19/England/QEUH-B67E6C/2020	EPI_ISL_661520	11/11/20	Lighthouse Lab in Glasgow	Wellcome Sanger Institute for the COVID-19 Genomics UK (COG-UK) Consortium	Harper VanSteenhouse et al
hCoV-19/England/QEUH-B67E7B/2020	EPI_ISL_661601	11/11/20	Lighthouse Lab in Glasgow	Wellcome Sanger Institute for the COVID-19 Genomics UK (COG-UK) Consortium	Harper VanSteenhouse et al
hCoV-19/England/QEUH-B67E8A/2020	EPI_ISL_661615	11/11/20	Lighthouse Lab in Glasgow	Wellcome Sanger Institute for the COVID-19 Genomics UK (COG-UK) Consortium	Harper VanSteenhouse et al
hCoV-19/England/QEUH-B67E99/2020	EPI_ISL_661438	11/11/20	Lighthouse Lab in Glasgow	Wellcome Sanger Institute for the COVID-19 Genomics UK (COG-UK) Consortium	Harper VanSteenhouse et al
hCoV-19/England/QEUH-B67EA8/2020	EPI_ISL_661434	11/11/20	Lighthouse Lab in Glasgow	Wellcome Sanger Institute for the COVID-19 Genomics UK (COG-UK) Consortium	Harper VanSteenhouse et al
hCoV-19/England/QEUH-B67EB7/2020	EPI_ISL_661424	11/11/20	Lighthouse Lab in Glasgow	Wellcome Sanger Institute for the COVID-19 Genomics UK (COG-UK) Consortium	Harper VanSteenhouse et al
hCoV-19/England/QEUH-B67EC6/2020	EPI_ISL_661485	11/11/20	Lighthouse Lab in Glasgow	Wellcome Sanger Institute for the COVID-19 Genomics UK (COG-UK) Consortium	Harper VanSteenhouse et al
hCoV-19/England/QEUH-B67EE4/2020	EPI_ISL_661379	11/11/20	Lighthouse Lab in Glasgow	Wellcome Sanger Institute for the COVID-19 Genomics UK (COG-UK) Consortium	Harper VanSteenhouse et al
hCoV-19/England/QEUH-B67F0F/2020	EPI_ISL_661417	11/11/20	Lighthouse Lab in Glasgow	Wellcome Sanger Institute for the COVID-19 Genomics UK (COG-UK) Consortium	Harper VanSteenhouse et al
hCoV-19/England/QEUH-B67F1E/2020	EPI_ISL_661613	11/11/20	Lighthouse Lab in Glasgow	Wellcome Sanger Institute for the COVID-19 Genomics UK (COG-UK) Consortium	Harper VanSteenhouse et al
hCoV-19/England/QEUH-B67F3C/2020	EPI_ISL_661997	11/11/20	Lighthouse Lab in Glasgow	Wellcome Sanger Institute for the COVID-19 Genomics UK (COG-UK) Consortium	Harper VanSteenhouse et al
hCoV-19/England/QEUH-B67F4B/2020	EPI_ISL_661959	11/11/20	Lighthouse Lab in Glasgow	Wellcome Sanger Institute for the COVID-19 Genomics UK (COG-UK) Consortium	Harper VanSteenhouse et al
hCoV-19/England/QEUH-B67F69/2020	EPI_ISL_662147	11/11/20	Lighthouse Lab in Glasgow	Wellcome Sanger Institute for the COVID-19 Genomics UK (COG-UK) Consortium	Harper VanSteenhouse et al
hCoV-19/England/QEUH-B67F78/2020	EPI_ISL_662109	11/11/20	Lighthouse Lab in Glasgow	Wellcome Sanger Institute for the COVID-19 Genomics UK (COG-UK) Consortium	Harper VanSteenhouse et al
hCoV-19/England/QEUH-B67F96/2020	EPI_ISL_662221	11/11/20	Lighthouse Lab in Glasgow	Wellcome Sanger Institute for the COVID-19 Genomics UK (COG-UK) Consortium	Harper VanSteenhouse et al
hCoV-19/England/QEUH-B67FA5/2020	EPI_ISL_661984	11/11/20	Lighthouse Lab in Glasgow	Wellcome Sanger Institute for the COVID-19 Genomics UK (COG-UK) Consortium	Harper VanSteenhouse et al
hCoV-19/England/QEUH-B67FB4/2020	EPI_ISL_662262	11/11/20	Lighthouse Lab in Glasgow	Wellcome Sanger Institute for the COVID-19 Genomics UK (COG-UK) Consortium	Harper VanSteenhouse et al
hCoV-19/England/QEUH-B67FC3/2020	EPI_ISL_662261	11/11/20	Lighthouse Lab in Glasgow	Wellcome Sanger Institute for the COVID-19 Genomics UK (COG-UK) Consortium	Harper VanSteenhouse et al
hCoV-19/England/QEUH-B67FE1/2020	EPI_ISL_662246	11/11/20	Lighthouse Lab in Glasgow	Wellcome Sanger Institute for the COVID-19 Genomics UK (COG-UK) Consortium	Harper VanSteenhouse et al
hCoV-19/England/QEUH-B6801A/2020	EPI_ISL_662188	11/11/20	Lighthouse Lab in Glasgow	Wellcome Sanger Institute for the COVID-19 Genomics UK (COG-UK) Consortium	Harper VanSteenhouse et al
hCoV-19/England/QEUH-B68029/2020	EPI_ISL_662195	11/11/20	Lighthouse Lab in Glasgow	Wellcome Sanger Institute for the COVID-19 Genomics UK (COG-UK) Consortium	Harper VanSteenhouse et al
hCoV-19/England/QEUH-B68074/2020	EPI_ISL_662082	11/11/20	Lighthouse Lab in Glasgow	Wellcome Sanger Institute for the COVID-19 Genomics UK (COG-UK) Consortium	Harper VanSteenhouse et al
hCoV-19/England/QEUH-B68083/2020	EPI_ISL_662011	11/11/20	Lighthouse Lab in Glasgow	Wellcome Sanger Institute for the COVID-19 Genomics UK (COG-UK) Consortium	Harper VanSteenhouse et al
hCoV-19/England/QEUH-B680CF/2020	EPI_ISL_662154	11/11/20	Lighthouse Lab in Glasgow	Wellcome Sanger Institute for the COVID-19 Genomics UK (COG-UK) Consortium	Harper VanSteenhouse et al
hCoV-19/England/QEUH-B680DE/2020	EPI_ISL_662092	11/11/20	Lighthouse Lab in Glasgow	Wellcome Sanger Institute for the COVID-19 Genomics UK (COG-UK) Consortium	Harper VanSteenhouse et al
hCoV-19/England/QEUH-B68162/2020	EPI_ISL_662168	11/11/20	Lighthouse Lab in Glasgow	Wellcome Sanger Institute for the COVID-19 Genomics UK (COG-UK) Consortium	Harper VanSteenhouse et al
hCoV-19/England/QEUH-B68180/2020	EPI_ISL_662085	11/11/20	Lighthouse Lab in Glasgow	Wellcome Sanger Institute for the COVID-19 Genomics UK (COG-UK) Consortium	Harper VanSteenhouse et al
hCoV-19/England/QEUH-B681AE/2020	EPI_ISL_661963	11/11/20	Lighthouse Lab in Glasgow	Wellcome Sanger Institute for the COVID-19 Genomics UK (COG-UK) Consortium	Harper VanSteenhouse et al
hCoV-19/England/QEUH-B681EA/2020	EPI_ISL_661627	11/11/20	Lighthouse Lab in Glasgow	Wellcome Sanger Institute for the COVID-19 Genomics UK (COG-UK) Consortium	Harper VanSteenhouse et al
hCoV-19/England/QEUH-B681F9/2020	EPI_ISL_661560	11/11/20	Lighthouse Lab in Glasgow	Wellcome Sanger Institute for the COVID-19 Genomics UK (COG-UK) Consortium	Harper VanSteenhouse et al
hCoV-19/England/QEUH-B68214/2020	EPI_ISL_661422	11/11/20	Lighthouse Lab in Glasgow	Wellcome Sanger Institute for the COVID-19 Genomics UK (COG-UK) Consortium	Harper VanSteenhouse et al
hCoV-19/England/QEUH-B68223/2020	EPI_ISL_661567	11/11/20	Lighthouse Lab in Glasgow	Wellcome Sanger Institute for the COVID-19 Genomics UK (COG-UK) Consortium	Harper VanSteenhouse et al
hCoV-19/England/QEUH-B68232/2020	EPI_ISL_655006	11/11/20	Lighthouse Lab in Glasgow	Wellcome Sanger Institute for the COVID-19 Genomics UK (COG-UK) Consortium	Harper VanSteenhouse et al
hCoV-19/England/QEUH-B68241/2020	EPI_ISL_661529	11/11/20	Lighthouse Lab in Glasgow	Wellcome Sanger Institute for the COVID-19 Genomics UK (COG-UK) Consortium	Harper VanSteenhouse et al
hCoV-19/England/QEUH-B6828D/2020	EPI_ISL_661457	11/11/20	Lighthouse Lab in Glasgow	Wellcome Sanger Institute for the COVID-19 Genomics UK (COG-UK) Consortium	Harper VanSteenhouse et al
hCoV-19/England/QEUH-B6829C/2020	EPI_ISL_661401	11/11/20	Lighthouse Lab in Glasgow	Wellcome Sanger Institute for the COVID-19 Genomics UK (COG-UK) Consortium	Harper VanSteenhouse et al
hCoV-19/England/QEUH-B682AB/2020	EPI_ISL_661497	11/11/20	Lighthouse Lab in Glasgow	Wellcome Sanger Institute for the COVID-19 Genomics UK (COG-UK) Consortium	Harper VanSteenhouse et al
hCoV-19/England/QEUH-B682BA/2020	EPI_ISL_661344	11/11/20	Lighthouse Lab in Glasgow	Wellcome Sanger Institute for the COVID-19 Genomics UK (COG-UK) Consortium	Harper VanSteenhouse et al
hCoV-19/England/QEUH-B682F6/2020	EPI_ISL_661508	11/11/20	Lighthouse Lab in Glasgow	Wellcome Sanger Institute for the COVID-19 Genomics UK (COG-UK) Consortium	Harper VanSteenhouse et al
hCoV-19/England/QEUH-B68311/2020	EPI_ISL_661450	11/11/20	Lighthouse Lab in Glasgow	Wellcome Sanger Institute for the COVID-19 Genomics UK (COG-UK) Consortium	Harper VanSteenhouse et al
hCoV-19/England/QEUH-B68320/2020	EPI_ISL_661346	11/11/20	Lighthouse Lab in Glasgow	Wellcome Sanger Institute for the COVID-19 Genomics UK (COG-UK) Consortium	Harper VanSteenhouse et al
hCoV-19/England/QEUH-B6834E/2020	EPI_ISL_661533	11/11/20	Lighthouse Lab in Glasgow	Wellcome Sanger Institute for the COVID-19 Genomics UK (COG-UK) Consortium	Harper VanSteenhouse et al
hCoV-19/England/QEUH-B6835D/2020	EPI_ISL_661383	11/11/20	Lighthouse Lab in Glasgow	Wellcome Sanger Institute for the COVID-19 Genomics UK (COG-UK) Consortium	Harper VanSteenhouse et al
hCoV-19/England/QEUH-B6837B/2020	EPI_ISL_661472	11/11/20	Lighthouse Lab in Glasgow	Wellcome Sanger Institute for the COVID-19 Genomics UK (COG-UK) Consortium	Harper VanSteenhouse et al
hCoV-19/England/QEUH-B6838A/2020	EPI_ISL_661492	11/11/20	Lighthouse Lab in Glasgow	Wellcome Sanger Institute for the COVID-19 Genomics UK (COG-UK) Consortium	Harper VanSteenhouse et al
hCoV-19/England/QEUH-B683A8/2020	EPI_ISL_661319	11/11/20	Lighthouse Lab in Glasgow	Wellcome Sanger Institute for the COVID-19 Genomics UK (COG-UK) Consortium	Harper VanSteenhouse et al
hCoV-19/England/QEUH-B683C6/2020	EPI_ISL_661553	11/11/20	Lighthouse Lab in Glasgow	Wellcome Sanger Institute for the COVID-19 Genomics UK (COG-UK) Consortium	Harper VanSteenhouse et al
hCoV-19/England/QEUH-B683D5/2020	EPI_ISL_661531	11/11/20	Lighthouse Lab in Glasgow	Wellcome Sanger Institute for the COVID-19 Genomics UK (COG-UK) Consortium	Harper VanSteenhouse et al
hCoV-19/England/QEUH-B683E4/2020	EPI_ISL_661580	11/11/20	Lighthouse Lab in Glasgow	Wellcome Sanger Institute for the COVID-19 Genomics UK (COG-UK) Consortium	Harper VanSteenhouse et al
hCoV-19/England/QEUH-B683F3/2020	EPI_ISL_661444	11/11/20	Lighthouse Lab in Glasgow	Wellcome Sanger Institute for the COVID-19 Genomics UK (COG-UK) Consortium	Harper VanSteenhouse et al
hCoV-19/England/QEUH-B6840F/2020	EPI_ISL_661505	11/11/20	Lighthouse Lab in Glasgow	Wellcome Sanger Institute for the COVID-19 Genomics UK (COG-UK) Consortium	Harper VanSteenhouse et al
hCoV-19/England/QEUH-B6841E/2020	EPI_ISL_661396	11/11/20	Lighthouse Lab in Glasgow	Wellcome Sanger Institute for the COVID-19 Genomics UK (COG-UK) Consortium	Harper VanSteenhouse et al
hCoV-19/England/QEUH-B6842D/2020	EPI_ISL_661513	11/11/20	Lighthouse Lab in Glasgow	Wellcome Sanger Institute for the COVID-19 Genomics UK (COG-UK) Consortium	Harper VanSteenhouse et al
hCoV-19/England/QEUH-B6843C/2020	EPI_ISL_661329	11/11/20	Lighthouse Lab in Glasgow	Wellcome Sanger Institute for the COVID-19 Genomics UK (COG-UK) Consortium	Harper VanSteenhouse et al
hCoV-19/England/QEUH-B6844B/2020	EPI_ISL_661418	11/11/20	Lighthouse Lab in Glasgow	Wellcome Sanger Institute for the COVID-19 Genomics UK (COG-UK) Consortium	Harper VanSteenhouse et al
hCoV-19/England/QEUH-B6845A/2020	EPI_ISL_661325	11/11/20	Lighthouse Lab in Glasgow	Wellcome Sanger Institute for the COVID-19 Genomics UK (COG-UK) Consortium	Harper VanSteenhouse et al
hCoV-19/England/QEUH-B68469/2020	EPI_ISL_661544	11/11/20	Lighthouse Lab in Glasgow	Wellcome Sanger Institute for the COVID-19 Genomics UK (COG-UK) Consortium	Harper VanSteenhouse et al
hCoV-19/England/QEUH-B68478/2020	EPI_ISL_661549	11/11/20	Lighthouse Lab in Glasgow	Wellcome Sanger Institute for the COVID-19 Genomics UK (COG-UK) Consortium	Harper VanSteenhouse et al
hCoV-19/England/QEUH-B68487/2020	EPI_ISL_661569	11/11/20	Lighthouse Lab in Glasgow	Wellcome Sanger Institute for the COVID-19 Genomics UK (COG-UK) Consortium	Harper VanSteenhouse et al
hCoV-19/England/QEUH-B68496/2020	EPI_ISL_661392	11/11/20	Lighthouse Lab in Glasgow	Wellcome Sanger Institute for the COVID-19 Genomics UK (COG-UK) Consortium	Harper VanSteenhouse et al
hCoV-19/England/QEUH-B684A5/2020	EPI_ISL_661352	11/11/20	Lighthouse Lab in Glasgow	Wellcome Sanger Institute for the COVID-19 Genomics UK (COG-UK) Consortium	Harper VanSteenhouse et al
hCoV-19/England/QEUH-B68584/2020	EPI_ISL_654999	11/11/20	Lighthouse Lab in Glasgow	Wellcome Sanger Institute for the COVID-19 Genomics UK (COG-UK) Consortium	Harper VanSteenhouse et al
hCoV-19/England/QEUH-B68593/2020	EPI_ISL_655204	11/11/20	Lighthouse Lab in Glasgow	Wellcome Sanger Institute for the COVID-19 Genomics UK (COG-UK) Consortium	Harper VanSteenhouse et al
hCoV-19/England/QEUH-B685A2/2020	EPI_ISL_655102	11/11/20	Lighthouse Lab in Glasgow	Wellcome Sanger Institute for the COVID-19 Genomics UK (COG-UK) Consortium	Harper VanSteenhouse et al
hCoV-19/England/QEUH-B685B1/2020	EPI_ISL_654962	11/11/20	Lighthouse Lab in Glasgow	Wellcome Sanger Institute for the COVID-19 Genomics UK (COG-UK) Consortium	Harper VanSteenhouse et al
hCoV-19/England/QEUH-B685DF/2020	EPI_ISL_655183	11/11/20	Lighthouse Lab in Glasgow	Wellcome Sanger Institute for the COVID-19 Genomics UK (COG-UK) Consortium	Harper VanSteenhouse et al
hCoV-19/England/QEUH-B685EE/2020	EPI_ISL_655209	11/11/20	Lighthouse Lab in Glasgow	Wellcome Sanger Institute for the COVID-19 Genomics UK (COG-UK) Consortium	Harper VanSteenhouse et al
hCoV-19/England/QEUH-B68618/2020	EPI_ISL_662257	11/11/20	Lighthouse Lab in Glasgow	Wellcome Sanger Institute for the COVID-19 Genomics UK (COG-UK) Consortium	Harper VanSteenhouse et al
hCoV-19/England/QEUH-B68627/2020	EPI_ISL_662072	11/11/20	Lighthouse Lab in Glasgow	Wellcome Sanger Institute for the COVID-19 Genomics UK (COG-UK) Consortium	Harper VanSteenhouse et al
hCoV-19/England/QEUH-B68645/2020	EPI_ISL_662104	11/11/20	Lighthouse Lab in Glasgow	Wellcome Sanger Institute for the COVID-19 Genomics UK (COG-UK) Consortium	Harper VanSteenhouse et al
hCoV-19/England/QEUH-B68690/2020	EPI_ISL_661996	11/11/20	Lighthouse Lab in Glasgow	Wellcome Sanger Institute for the COVID-19 Genomics UK (COG-UK) Consortium	Harper VanSteenhouse et al
hCoV-19/England/QEUH-B686AF/2020	EPI_ISL_662222	11/11/20	Lighthouse Lab in Glasgow	Wellcome Sanger Institute for the COVID-19 Genomics UK (COG-UK) Consortium	Harper VanSteenhouse et al
hCoV-19/England/QEUH-B686BE/2020	EPI_ISL_662197	11/11/20	Lighthouse Lab in Glasgow	Wellcome Sanger Institute for the COVID-19 Genomics UK (COG-UK) Consortium	Harper VanSteenhouse et al
hCoV-19/England/QEUH-B686CD/2020	EPI_ISL_661972	11/11/20	Lighthouse Lab in Glasgow	Wellcome Sanger Institute for the COVID-19 Genomics UK (COG-UK) Consortium	Harper VanSteenhouse et al
hCoV-19/England/QEUH-B686DC/2020	EPI_ISL_662149	11/11/20	Lighthouse Lab in Glasgow	Wellcome Sanger Institute for the COVID-19 Genomics UK (COG-UK) Consortium	Harper VanSteenhouse et al
hCoV-19/England/QEUH-B686EB/2020	EPI_ISL_662084	11/11/20	Lighthouse Lab in Glasgow	Wellcome Sanger Institute for the COVID-19 Genomics UK (COG-UK) Consortium	Harper VanSteenhouse et al
hCoV-19/England/QEUH-B687CA/2020	EPI_ISL_654972	11/11/20	Lighthouse Lab in Glasgow	Wellcome Sanger Institute for the COVID-19 Genomics UK (COG-UK) Consortium	Harper VanSteenhouse et al
hCoV-19/England/QEUH-B687D9/2020	EPI_ISL_655270	11/11/20	Lighthouse Lab in Glasgow	Wellcome Sanger Institute for the COVID-19 Genomics UK (COG-UK) Consortium	Harper VanSteenhouse et al
hCoV-19/England/QEUH-B687E8/2020	EPI_ISL_655097	11/11/20	Lighthouse Lab in Glasgow	Wellcome Sanger Institute for the COVID-19 Genomics UK (COG-UK) Consortium	Harper VanSteenhouse et al
hCoV-19/England/QEUH-B68812/2020	EPI_ISL_655176	11/11/20	Lighthouse Lab in Glasgow	Wellcome Sanger Institute for the COVID-19 Genomics UK (COG-UK) Consortium	Harper VanSteenhouse et al
hCoV-19/England/QEUH-B68830/2020	EPI_ISL_655210	11/11/20	Lighthouse Lab in Glasgow	Wellcome Sanger Institute for the COVID-19 Genomics UK (COG-UK) Consortium	Harper VanSteenhouse et al
hCoV-19/England/QEUH-B6886D/2020	EPI_ISL_655225	11/11/20	Lighthouse Lab in Glasgow	Wellcome Sanger Institute for the COVID-19 Genomics UK (COG-UK) Consortium	Harper VanSteenhouse et al
hCoV-19/England/QEUH-B6887C/2020	EPI_ISL_655001	11/11/20	Lighthouse Lab in Glasgow	Wellcome Sanger Institute for the COVID-19 Genomics UK (COG-UK) Consortium	Harper VanSteenhouse et al
hCoV-19/England/QEUH-B688D6/2020	EPI_ISL_661393	11/11/20	Lighthouse Lab in Glasgow	Wellcome Sanger Institute for the COVID-19 Genomics UK (COG-UK) Consortium	Harper VanSteenhouse et al
hCoV-19/England/QEUH-B688E5/2020	EPI_ISL_662087	11/11/20	Lighthouse Lab in Glasgow	Wellcome Sanger Institute for the COVID-19 Genomics UK (COG-UK) Consortium	Harper VanSteenhouse et al
hCoV-19/England/QEUH-B6891F/2020	EPI_ISL_662153	11/11/20	Lighthouse Lab in Glasgow	Wellcome Sanger Institute for the COVID-19 Genomics UK (COG-UK) Consortium	Harper VanSteenhouse et al
hCoV-19/England/QEUH-B6892E/2020	EPI_ISL_662016	11/11/20	Lighthouse Lab in Glasgow	Wellcome Sanger Institute for the COVID-19 Genomics UK (COG-UK) Consortium	Harper VanSteenhouse et al
hCoV-19/England/QEUH-B6893D/2020	EPI_ISL_661967	11/11/20	Lighthouse Lab in Glasgow	Wellcome Sanger Institute for the COVID-19 Genomics UK (COG-UK) Consortium	Harper VanSteenhouse et al
hCoV-19/England/QEUH-B6894C/2020	EPI_ISL_661408	11/11/20	Lighthouse Lab in Glasgow	Wellcome Sanger Institute for the COVID-19 Genomics UK (COG-UK) Consortium	Harper VanSteenhouse et al
hCoV-19/England/QEUH-B6895B/2020	EPI_ISL_661517	11/11/20	Lighthouse Lab in Glasgow	Wellcome Sanger Institute for the COVID-19 Genomics UK (COG-UK) Consortium	Harper VanSteenhouse et al
hCoV-19/England/QEUH-B68979/2020	EPI_ISL_662152	11/11/20	Lighthouse Lab in Glasgow	Wellcome Sanger Institute for the COVID-19 Genomics UK (COG-UK) Consortium	Harper VanSteenhouse et al
hCoV-19/England/QEUH-B68997/2020	EPI_ISL_661400	11/11/20	Lighthouse Lab in Glasgow	Wellcome Sanger Institute for the COVID-19 Genomics UK (COG-UK) Consortium	Harper VanSteenhouse et al
hCoV-19/England/QEUH-B689B5/2020	EPI_ISL_661614	11/11/20	Lighthouse Lab in Glasgow	Wellcome Sanger Institute for the COVID-19 Genomics UK (COG-UK) Consortium	Harper VanSteenhouse et al
hCoV-19/England/QEUH-B689C4/2020	EPI_ISL_661591	11/11/20	Lighthouse Lab in Glasgow	Wellcome Sanger Institute for the COVID-19 Genomics UK (COG-UK) Consortium	Harper VanSteenhouse et al
hCoV-19/England/QEUH-B689D3/2020	EPI_ISL_661327	11/11/20	Lighthouse Lab in Glasgow	Wellcome Sanger Institute for the COVID-19 Genomics UK (COG-UK) Consortium	Harper VanSteenhouse et al
hCoV-19/England/QEUH-B689F1/2020	EPI_ISL_661411	11/11/20	Lighthouse Lab in Glasgow	Wellcome Sanger Institute for the COVID-19 Genomics UK (COG-UK) Consortium	Harper VanSteenhouse et al
hCoV-19/England/QEUH-B68A1C/2020	EPI_ISL_662232	11/11/20	Lighthouse Lab in Glasgow	Wellcome Sanger Institute for the COVID-19 Genomics UK (COG-UK) Consortium	Harper VanSteenhouse et al
hCoV-19/England/QEUH-B68A2B/2020	EPI_ISL_661410	11/11/20	Lighthouse Lab in Glasgow	Wellcome Sanger Institute for the COVID-19 Genomics UK (COG-UK) Consortium	Harper VanSteenhouse et al
hCoV-19/England/QEUH-B68A3A/2020	EPI_ISL_661605	11/11/20	Lighthouse Lab in Glasgow	Wellcome Sanger Institute for the COVID-19 Genomics UK (COG-UK) Consortium	Harper VanSteenhouse et al
hCoV-19/England/QEUH-B68A67/2020	EPI_ISL_655240	11/11/20	Lighthouse Lab in Glasgow	Wellcome Sanger Institute for the COVID-19 Genomics UK (COG-UK) Consortium	Harper VanSteenhouse et al
hCoV-19/England/QEUH-B68AC1/2020	EPI_ISL_655118	11/11/20	Lighthouse Lab in Glasgow	Wellcome Sanger Institute for the COVID-19 Genomics UK (COG-UK) Consortium	Harper VanSteenhouse et al
hCoV-19/England/QEUH-B68B0A/2020	EPI_ISL_655141	11/11/20	Lighthouse Lab in Glasgow	Wellcome Sanger Institute for the COVID-19 Genomics UK (COG-UK) Consortium	Harper VanSteenhouse et al
hCoV-19/England/QEUH-B68B37/2020	EPI_ISL_654970	11/11/20	Lighthouse Lab in Glasgow	Wellcome Sanger Institute for the COVID-19 Genomics UK (COG-UK) Consortium	Harper VanSteenhouse et al
hCoV-19/England/QEUH-B68B46/2020	EPI_ISL_655224	11/11/20	Lighthouse Lab in Glasgow	Wellcome Sanger Institute for the COVID-19 Genomics UK (COG-UK) Consortium	Harper VanSteenhouse et al
hCoV-19/England/QEUH-B68B82/2020	EPI_ISL_661345	11/11/20	Lighthouse Lab in Glasgow	Wellcome Sanger Institute for the COVID-19 Genomics UK (COG-UK) Consortium	Harper VanSteenhouse et al
hCoV-19/England/QEUH-B68B91/2020	EPI_ISL_655061	11/11/20	Lighthouse Lab in Glasgow	Wellcome Sanger Institute for the COVID-19 Genomics UK (COG-UK) Consortium	Harper VanSteenhouse et al
hCoV-19/England/QEUH-B68C07/2020	EPI_ISL_661535	11/11/20	Lighthouse Lab in Glasgow	Wellcome Sanger Institute for the COVID-19 Genomics UK (COG-UK) Consortium	Harper VanSteenhouse et al
hCoV-19/England/QEUH-B68C34/2020	EPI_ISL_655111	11/11/20	Lighthouse Lab in Glasgow	Wellcome Sanger Institute for the COVID-19 Genomics UK (COG-UK) Consortium	Harper VanSteenhouse et al
hCoV-19/England/QEUH-B68C43/2020	EPI_ISL_661495	11/11/20	Lighthouse Lab in Glasgow	Wellcome Sanger Institute for the COVID-19 Genomics UK (COG-UK) Consortium	Harper VanSteenhouse et al
hCoV-19/England/QEUH-B68CBC/2020	EPI_ISL_661395	11/11/20	Lighthouse Lab in Glasgow	Wellcome Sanger Institute for the COVID-19 Genomics UK (COG-UK) Consortium	Harper VanSteenhouse et al
hCoV-19/England/QEUH-B68D04/2020	EPI_ISL_661971	11/11/20	Lighthouse Lab in Glasgow	Wellcome Sanger Institute for the COVID-19 Genomics UK (COG-UK) Consortium	Harper VanSteenhouse et al
hCoV-19/England/QEUH-B68D13/2020	EPI_ISL_662095	11/11/20	Lighthouse Lab in Glasgow	Wellcome Sanger Institute for the COVID-19 Genomics UK (COG-UK) Consortium	Harper VanSteenhouse et al
hCoV-19/England/QEUH-B68D31/2020	EPI_ISL_661973	11/11/20	Lighthouse Lab in Glasgow	Wellcome Sanger Institute for the COVID-19 Genomics UK (COG-UK) Consortium	Harper VanSteenhouse et al
hCoV-19/England/QEUH-B68D40/2020	EPI_ISL_662199	11/11/20	Lighthouse Lab in Glasgow	Wellcome Sanger Institute for the COVID-19 Genomics UK (COG-UK) Consortium	Harper VanSteenhouse et al
hCoV-19/England/QEUH-B68D7D/2020	EPI_ISL_662119	11/11/20	Lighthouse Lab in Glasgow	Wellcome Sanger Institute for the COVID-19 Genomics UK (COG-UK) Consortium	Harper VanSteenhouse et al
hCoV-19/England/QEUH-B68DAA/2020	EPI_ISL_662242	11/11/20	Lighthouse Lab in Glasgow	Wellcome Sanger Institute for the COVID-19 Genomics UK (COG-UK) Consortium	Harper VanSteenhouse et al
hCoV-19/England/QEUH-B68DB9/2020	EPI_ISL_662059	11/11/20	Lighthouse Lab in Glasgow	Wellcome Sanger Institute for the COVID-19 Genomics UK (COG-UK) Consortium	Harper VanSteenhouse et al
hCoV-19/England/QEUH-B68DD7/2020	EPI_ISL_662042	11/11/20	Lighthouse Lab in Glasgow	Wellcome Sanger Institute for the COVID-19 Genomics UK (COG-UK) Consortium	Harper VanSteenhouse et al
hCoV-19/England/QEUH-B68DE6/2020	EPI_ISL_662193	11/11/20	Lighthouse Lab in Glasgow	Wellcome Sanger Institute for the COVID-19 Genomics UK (COG-UK) Consortium	Harper VanSteenhouse et al
hCoV-19/England/QEUH-B68DF5/2020	EPI_ISL_662134	11/11/20	Lighthouse Lab in Glasgow	Wellcome Sanger Institute for the COVID-19 Genomics UK (COG-UK) Consortium	Harper VanSteenhouse et al
hCoV-19/England/QEUH-B68E2F/2020	EPI_ISL_662052	11/11/20	Lighthouse Lab in Glasgow	Wellcome Sanger Institute for the COVID-19 Genomics UK (COG-UK) Consortium	Harper VanSteenhouse et al
hCoV-19/England/QEUH-B68E3E/2020	EPI_ISL_662127	11/11/20	Lighthouse Lab in Glasgow	Wellcome Sanger Institute for the COVID-19 Genomics UK (COG-UK) Consortium	Harper VanSteenhouse et al
hCoV-19/England/QEUH-B68E4D/2020	EPI_ISL_661579	11/11/20	Lighthouse Lab in Glasgow	Wellcome Sanger Institute for the COVID-19 Genomics UK (COG-UK) Consortium	Harper VanSteenhouse et al
hCoV-19/England/QEUH-B68E5C/2020	EPI_ISL_662271	11/11/20	Lighthouse Lab in Glasgow	Wellcome Sanger Institute for the COVID-19 Genomics UK (COG-UK) Consortium	Harper VanSteenhouse et al
hCoV-19/England/QEUH-B68E89/2020	EPI_ISL_662111	11/11/20	Lighthouse Lab in Glasgow	Wellcome Sanger Institute for the COVID-19 Genomics UK (COG-UK) Consortium	Harper VanSteenhouse et al
hCoV-19/England/QEUH-B68E98/2020	EPI_ISL_661426	11/11/20	Lighthouse Lab in Glasgow	Wellcome Sanger Institute for the COVID-19 Genomics UK (COG-UK) Consortium	Harper VanSteenhouse et al
hCoV-19/England/QEUH-B68EA7/2020	EPI_ISL_662027	11/11/20	Lighthouse Lab in Glasgow	Wellcome Sanger Institute for the COVID-19 Genomics UK (COG-UK) Consortium	Harper VanSteenhouse et al
hCoV-19/England/QEUH-B68EB6/2020	EPI_ISL_662037	11/11/20	Lighthouse Lab in Glasgow	Wellcome Sanger Institute for the COVID-19 Genomics UK (COG-UK) Consortium	Harper VanSteenhouse et al
hCoV-19/England/QEUH-B68EF2/2020	EPI_ISL_662130	11/11/20	Lighthouse Lab in Glasgow	Wellcome Sanger Institute for the COVID-19 Genomics UK (COG-UK) Consortium	Harper VanSteenhouse et al
hCoV-19/England/QEUH-B68F0E/2020	EPI_ISL_662094	11/11/20	Lighthouse Lab in Glasgow	Wellcome Sanger Institute for the COVID-19 Genomics UK (COG-UK) Consortium	Harper VanSteenhouse et al
hCoV-19/England/QEUH-B68F1D/2020	EPI_ISL_661586	11/11/20	Lighthouse Lab in Glasgow	Wellcome Sanger Institute for the COVID-19 Genomics UK (COG-UK) Consortium	Harper VanSteenhouse et al
hCoV-19/England/QEUH-B68F59/2020	EPI_ISL_661443	11/11/20	Lighthouse Lab in Glasgow	Wellcome Sanger Institute for the COVID-19 Genomics UK (COG-UK) Consortium	Harper VanSteenhouse et al
hCoV-19/England/QEUH-B68F77/2020	EPI_ISL_662210	11/11/20	Lighthouse Lab in Glasgow	Wellcome Sanger Institute for the COVID-19 Genomics UK (COG-UK) Consortium	Harper VanSteenhouse et al
hCoV-19/England/QEUH-B68F86/2020	EPI_ISL_661976	11/11/20	Lighthouse Lab in Glasgow	Wellcome Sanger Institute for the COVID-19 Genomics UK (COG-UK) Consortium	Harper VanSteenhouse et al
hCoV-19/England/QEUH-B68F95/2020	EPI_ISL_662091	11/11/20	Lighthouse Lab in Glasgow	Wellcome Sanger Institute for the COVID-19 Genomics UK (COG-UK) Consortium	Harper VanSteenhouse et al
hCoV-19/England/QEUH-B68FA4/2020	EPI_ISL_662211	11/11/20	Lighthouse Lab in Glasgow	Wellcome Sanger Institute for the COVID-19 Genomics UK (COG-UK) Consortium	Harper VanSteenhouse et al
hCoV-19/England/QEUH-B69107/2020	EPI_ISL_662225	11/11/20	Lighthouse Lab in Glasgow	Wellcome Sanger Institute for the COVID-19 Genomics UK (COG-UK) Consortium	Harper VanSteenhouse et al
hCoV-19/England/QEUH-B69116/2020	EPI_ISL_662280	11/11/20	Lighthouse Lab in Glasgow	Wellcome Sanger Institute for the COVID-19 Genomics UK (COG-UK) Consortium	Harper VanSteenhouse et al
hCoV-19/England/QEUH-B69125/2020	EPI_ISL_662264	11/11/20	Lighthouse Lab in Glasgow	Wellcome Sanger Institute for the COVID-19 Genomics UK (COG-UK) Consortium	Harper VanSteenhouse et al
hCoV-19/England/QEUH-B69143/2020	EPI_ISL_662201	11/11/20	Lighthouse Lab in Glasgow	Wellcome Sanger Institute for the COVID-19 Genomics UK (COG-UK) Consortium	Harper VanSteenhouse et al
hCoV-19/England/QEUH-B69152/2020	EPI_ISL_662039	11/11/20	Lighthouse Lab in Glasgow	Wellcome Sanger Institute for the COVID-19 Genomics UK (COG-UK) Consortium	Harper VanSteenhouse et al
hCoV-19/England/QEUH-B69170/2020	EPI_ISL_661975	11/11/20	Lighthouse Lab in Glasgow	Wellcome Sanger Institute for the COVID-19 Genomics UK (COG-UK) Consortium	Harper VanSteenhouse et al
hCoV-19/England/QEUH-B6918F/2020	EPI_ISL_662012	11/11/20	Lighthouse Lab in Glasgow	Wellcome Sanger Institute for the COVID-19 Genomics UK (COG-UK) Consortium	Harper VanSteenhouse et al
hCoV-19/England/QEUH-B691DA/2020	EPI_ISL_662283	11/11/20	Lighthouse Lab in Glasgow	Wellcome Sanger Institute for the COVID-19 Genomics UK (COG-UK) Consortium	Harper VanSteenhouse et al
hCoV-19/England/QEUH-B691F8/2020	EPI_ISL_662230	11/11/20	Lighthouse Lab in Glasgow	Wellcome Sanger Institute for the COVID-19 Genomics UK (COG-UK) Consortium	Harper VanSteenhouse et al
hCoV-19/England/QEUH-B69213/2020	EPI_ISL_662069	11/11/20	Lighthouse Lab in Glasgow	Wellcome Sanger Institute for the COVID-19 Genomics UK (COG-UK) Consortium	Harper VanSteenhouse et al
hCoV-19/England/QEUH-B6926E/2020	EPI_ISL_662054	11/11/20	Lighthouse Lab in Glasgow	Wellcome Sanger Institute for the COVID-19 Genomics UK (COG-UK) Consortium	Harper VanSteenhouse et al
hCoV-19/England/QEUH-B692AA/2020	EPI_ISL_661365	11/11/20	Lighthouse Lab in Glasgow	Wellcome Sanger Institute for the COVID-19 Genomics UK (COG-UK) Consortium	Harper VanSteenhouse et al
hCoV-19/England/QEUH-B692B9/2020	EPI_ISL_661630	11/11/20	Lighthouse Lab in Glasgow	Wellcome Sanger Institute for the COVID-19 Genomics UK (COG-UK) Consortium	Harper VanSteenhouse et al
hCoV-19/England/QEUH-B692C8/2020	EPI_ISL_661387	11/11/20	Lighthouse Lab in Glasgow	Wellcome Sanger Institute for the COVID-19 Genomics UK (COG-UK) Consortium	Harper VanSteenhouse et al
hCoV-19/England/QEUH-B692D7/2020	EPI_ISL_661526	11/11/20	Lighthouse Lab in Glasgow	Wellcome Sanger Institute for the COVID-19 Genomics UK (COG-UK) Consortium	Harper VanSteenhouse et al
hCoV-19/England/QEUH-B692E6/2020	EPI_ISL_661394	11/11/20	Lighthouse Lab in Glasgow	Wellcome Sanger Institute for the COVID-19 Genomics UK (COG-UK) Consortium	Harper VanSteenhouse et al
hCoV-19/England/QEUH-B692F5/2020	EPI_ISL_661341	11/11/20	Lighthouse Lab in Glasgow	Wellcome Sanger Institute for the COVID-19 Genomics UK (COG-UK) Consortium	Harper VanSteenhouse et al
hCoV-19/England/QEUH-B69301/2020	EPI_ISL_661563	11/11/20	Lighthouse Lab in Glasgow	Wellcome Sanger Institute for the COVID-19 Genomics UK (COG-UK) Consortium	Harper VanSteenhouse et al
hCoV-19/England/QEUH-B69310/2020	EPI_ISL_661460	11/11/20	Lighthouse Lab in Glasgow	Wellcome Sanger Institute for the COVID-19 Genomics UK (COG-UK) Consortium	Harper VanSteenhouse et al
hCoV-19/England/QEUH-B6932F/2020	EPI_ISL_661477	11/11/20	Lighthouse Lab in Glasgow	Wellcome Sanger Institute for the COVID-19 Genomics UK (COG-UK) Consortium	Harper VanSteenhouse et al
hCoV-19/England/QEUH-B6933E/2020	EPI_ISL_661483	11/11/20	Lighthouse Lab in Glasgow	Wellcome Sanger Institute for the COVID-19 Genomics UK (COG-UK) Consortium	Harper VanSteenhouse et al
hCoV-19/England/QEUH-B6934D/2020	EPI_ISL_661503	11/11/20	Lighthouse Lab in Glasgow	Wellcome Sanger Institute for the COVID-19 Genomics UK (COG-UK) Consortium	Harper VanSteenhouse et al
hCoV-19/England/QEUH-B6935C/2020	EPI_ISL_661545	11/11/20	Lighthouse Lab in Glasgow	Wellcome Sanger Institute for the COVID-19 Genomics UK (COG-UK) Consortium	Harper VanSteenhouse et al
hCoV-19/England/QEUH-B6936B/2020	EPI_ISL_661568	11/11/20	Lighthouse Lab in Glasgow	Wellcome Sanger Institute for the COVID-19 Genomics UK (COG-UK) Consortium	Harper VanSteenhouse et al
hCoV-19/England/QEUH-B69398/2020	EPI_ISL_661359	11/11/20	Lighthouse Lab in Glasgow	Wellcome Sanger Institute for the COVID-19 Genomics UK (COG-UK) Consortium	Harper VanSteenhouse et al
hCoV-19/England/QEUH-B693A7/2020	EPI_ISL_661474	11/11/20	Lighthouse Lab in Glasgow	Wellcome Sanger Institute for the COVID-19 Genomics UK (COG-UK) Consortium	Harper VanSteenhouse et al
hCoV-19/England/QEUH-B693B6/2020	EPI_ISL_661479	11/11/20	Lighthouse Lab in Glasgow	Wellcome Sanger Institute for the COVID-19 Genomics UK (COG-UK) Consortium	Harper VanSteenhouse et al
hCoV-19/England/QEUH-B693C5/2020	EPI_ISL_661376	11/11/20	Lighthouse Lab in Glasgow	Wellcome Sanger Institute for the COVID-19 Genomics UK (COG-UK) Consortium	Harper VanSteenhouse et al
hCoV-19/England/QEUH-B693E3/2020	EPI_ISL_661456	11/11/20	Lighthouse Lab in Glasgow	Wellcome Sanger Institute for the COVID-19 Genomics UK (COG-UK) Consortium	Harper VanSteenhouse et al
hCoV-19/England/QEUH-B69529/2020	EPI_ISL_655255	11/11/20	Lighthouse Lab in Glasgow	Wellcome Sanger Institute for the COVID-19 Genomics UK (COG-UK) Consortium	Harper VanSteenhouse et al
hCoV-19/England/QEUH-B69556/2020	EPI_ISL_655047	11/11/20	Lighthouse Lab in Glasgow	Wellcome Sanger Institute for the COVID-19 Genomics UK (COG-UK) Consortium	Harper VanSteenhouse et al
hCoV-19/England/QEUH-B695B0/2020	EPI_ISL_655017	11/11/20	Lighthouse Lab in Glasgow	Wellcome Sanger Institute for the COVID-19 Genomics UK (COG-UK) Consortium	Harper VanSteenhouse et al
hCoV-19/England/QEUH-B69644/2020	EPI_ISL_655065	11/11/20	Lighthouse Lab in Glasgow	Wellcome Sanger Institute for the COVID-19 Genomics UK (COG-UK) Consortium	Harper VanSteenhouse et al
hCoV-19/England/QEUH-B69671/2020	EPI_ISL_655143	11/11/20	Lighthouse Lab in Glasgow	Wellcome Sanger Institute for the COVID-19 Genomics UK (COG-UK) Consortium	Harper VanSteenhouse et al
hCoV-19/England/QEUH-B6969F/2020	EPI_ISL_655142	11/11/20	Lighthouse Lab in Glasgow	Wellcome Sanger Institute for the COVID-19 Genomics UK (COG-UK) Consortium	Harper VanSteenhouse et al
hCoV-19/England/QEUH-B69732/2020	EPI_ISL_655103	11/11/20	Lighthouse Lab in Glasgow	Wellcome Sanger Institute for the COVID-19 Genomics UK (COG-UK) Consortium	Harper VanSteenhouse et al
hCoV-19/England/QEUH-B69750/2020	EPI_ISL_661464	11/11/20	Lighthouse Lab in Glasgow	Wellcome Sanger Institute for the COVID-19 Genomics UK (COG-UK) Consortium	Harper VanSteenhouse et al
hCoV-19/England/QEUH-B6976F/2020	EPI_ISL_661527	11/11/20	Lighthouse Lab in Glasgow	Wellcome Sanger Institute for the COVID-19 Genomics UK (COG-UK) Consortium	Harper VanSteenhouse et al
hCoV-19/England/QEUH-B6977E/2020	EPI_ISL_661469	11/11/20	Lighthouse Lab in Glasgow	Wellcome Sanger Institute for the COVID-19 Genomics UK (COG-UK) Consortium	Harper VanSteenhouse et al
hCoV-19/England/QEUH-B6978D/2020	EPI_ISL_661435	11/11/20	Lighthouse Lab in Glasgow	Wellcome Sanger Institute for the COVID-19 Genomics UK (COG-UK) Consortium	Harper VanSteenhouse et al
hCoV-19/England/QEUH-B6979C/2020	EPI_ISL_661561	11/11/20	Lighthouse Lab in Glasgow	Wellcome Sanger Institute for the COVID-19 Genomics UK (COG-UK) Consortium	Harper VanSteenhouse et al
hCoV-19/England/QEUH-B697AB/2020	EPI_ISL_661543	11/11/20	Lighthouse Lab in Glasgow	Wellcome Sanger Institute for the COVID-19 Genomics UK (COG-UK) Consortium	Harper VanSteenhouse et al
hCoV-19/England/QEUH-B697BA/2020	EPI_ISL_661470	11/11/20	Lighthouse Lab in Glasgow	Wellcome Sanger Institute for the COVID-19 Genomics UK (COG-UK) Consortium	Harper VanSteenhouse et al
hCoV-19/England/QEUH-B697C9/2020	EPI_ISL_661423	11/11/20	Lighthouse Lab in Glasgow	Wellcome Sanger Institute for the COVID-19 Genomics UK (COG-UK) Consortium	Harper VanSteenhouse et al
hCoV-19/England/QEUH-B697D8/2020	EPI_ISL_661336	11/11/20	Lighthouse Lab in Glasgow	Wellcome Sanger Institute for the COVID-19 Genomics UK (COG-UK) Consortium	Harper VanSteenhouse et al
hCoV-19/England/QEUH-B697E7/2020	EPI_ISL_661355	11/11/20	Lighthouse Lab in Glasgow	Wellcome Sanger Institute for the COVID-19 Genomics UK (COG-UK) Consortium	Harper VanSteenhouse et al
hCoV-19/England/QEUH-B697F6/2020	EPI_ISL_661459	11/11/20	Lighthouse Lab in Glasgow	Wellcome Sanger Institute for the COVID-19 Genomics UK (COG-UK) Consortium	Harper VanSteenhouse et al
hCoV-19/England/QEUH-B69802/2020	EPI_ISL_661323	11/11/20	Lighthouse Lab in Glasgow	Wellcome Sanger Institute for the COVID-19 Genomics UK (COG-UK) Consortium	Harper VanSteenhouse et al
hCoV-19/England/QEUH-B69811/2020	EPI_ISL_661350	11/11/20	Lighthouse Lab in Glasgow	Wellcome Sanger Institute for the COVID-19 Genomics UK (COG-UK) Consortium	Harper VanSteenhouse et al
hCoV-19/England/QEUH-B69820/2020	EPI_ISL_661356	11/11/20	Lighthouse Lab in Glasgow	Wellcome Sanger Institute for the COVID-19 Genomics UK (COG-UK) Consortium	Harper VanSteenhouse et al
hCoV-19/England/QEUH-B6983F/2020	EPI_ISL_661361	11/11/20	Lighthouse Lab in Glasgow	Wellcome Sanger Institute for the COVID-19 Genomics UK (COG-UK) Consortium	Harper VanSteenhouse et al
hCoV-19/England/QEUH-B6984E/2020	EPI_ISL_661432	11/11/20	Lighthouse Lab in Glasgow	Wellcome Sanger Institute for the COVID-19 Genomics UK (COG-UK) Consortium	Harper VanSteenhouse et al
hCoV-19/England/QEUH-B6985D/2020	EPI_ISL_661631	11/11/20	Lighthouse Lab in Glasgow	Wellcome Sanger Institute for the COVID-19 Genomics UK (COG-UK) Consortium	Harper VanSteenhouse et al
hCoV-19/England/QEUH-B6986C/2020	EPI_ISL_661616	11/11/20	Lighthouse Lab in Glasgow	Wellcome Sanger Institute for the COVID-19 Genomics UK (COG-UK) Consortium	Harper VanSteenhouse et al
hCoV-19/England/QEUH-B6987B/2020	EPI_ISL_661524	11/11/20	Lighthouse Lab in Glasgow	Wellcome Sanger Institute for the COVID-19 Genomics UK (COG-UK) Consortium	Harper VanSteenhouse et al
hCoV-19/England/QEUH-B6988A/2020	EPI_ISL_661326	11/11/20	Lighthouse Lab in Glasgow	Wellcome Sanger Institute for the COVID-19 Genomics UK (COG-UK) Consortium	Harper VanSteenhouse et al
hCoV-19/England/QEUH-B69899/2020	EPI_ISL_661413	11/11/20	Lighthouse Lab in Glasgow	Wellcome Sanger Institute for the COVID-19 Genomics UK (COG-UK) Consortium	Harper VanSteenhouse et al
hCoV-19/England/QEUH-B698A8/2020	EPI_ISL_661604	11/10/20	Lighthouse Lab in Glasgow	Wellcome Sanger Institute for the COVID-19 Genomics UK (COG-UK) Consortium	Harper VanSteenhouse et al
hCoV-19/England/QEUH-B698B7/2020	EPI_ISL_661322	11/11/20	Lighthouse Lab in Glasgow	Wellcome Sanger Institute for the COVID-19 Genomics UK (COG-UK) Consortium	Harper VanSteenhouse et al
hCoV-19/England/QEUH-B698D5/2020	EPI_ISL_661332	11/11/20	Lighthouse Lab in Glasgow	Wellcome Sanger Institute for the COVID-19 Genomics UK (COG-UK) Consortium	Harper VanSteenhouse et al
hCoV-19/England/QEUH-B6990F/2020	EPI_ISL_661370	11/11/20	Lighthouse Lab in Glasgow	Wellcome Sanger Institute for the COVID-19 Genomics UK (COG-UK) Consortium	Harper VanSteenhouse et al
hCoV-19/England/QEUH-B6991E/2020	EPI_ISL_661381	11/11/20	Lighthouse Lab in Glasgow	Wellcome Sanger Institute for the COVID-19 Genomics UK (COG-UK) Consortium	Harper VanSteenhouse et al
hCoV-19/England/QEUH-B6992D/2020	EPI_ISL_661484	11/11/20	Lighthouse Lab in Glasgow	Wellcome Sanger Institute for the COVID-19 Genomics UK (COG-UK) Consortium	Harper VanSteenhouse et al
hCoV-19/England/QEUH-B6993C/2020	EPI_ISL_661343	11/11/20	Lighthouse Lab in Glasgow	Wellcome Sanger Institute for the COVID-19 Genomics UK (COG-UK) Consortium	Harper VanSteenhouse et al
hCoV-19/England/QEUH-B6994B/2020	EPI_ISL_661523	11/11/20	Lighthouse Lab in Glasgow	Wellcome Sanger Institute for the COVID-19 Genomics UK (COG-UK) Consortium	Harper VanSteenhouse et al
hCoV-19/England/QEUH-B6995A/2020	EPI_ISL_661476	11/11/20	Lighthouse Lab in Glasgow	Wellcome Sanger Institute for the COVID-19 Genomics UK (COG-UK) Consortium	Harper VanSteenhouse et al
hCoV-19/England/QEUH-B69978/2020	EPI_ISL_661607	11/11/20	Lighthouse Lab in Glasgow	Wellcome Sanger Institute for the COVID-19 Genomics UK (COG-UK) Consortium	Harper VanSteenhouse et al
hCoV-19/England/QEUH-B69987/2020	EPI_ISL_661402	11/11/20	Lighthouse Lab in Glasgow	Wellcome Sanger Institute for the COVID-19 Genomics UK (COG-UK) Consortium	Harper VanSteenhouse et al
hCoV-19/England/QEUH-B69996/2020	EPI_ISL_661406	11/11/20	Lighthouse Lab in Glasgow	Wellcome Sanger Institute for the COVID-19 Genomics UK (COG-UK) Consortium	Harper VanSteenhouse et al
hCoV-19/England/QEUH-B699A5/2020	EPI_ISL_661496	11/11/20	Lighthouse Lab in Glasgow	Wellcome Sanger Institute for the COVID-19 Genomics UK (COG-UK) Consortium	Harper VanSteenhouse et al
hCoV-19/England/QEUH-B699B4/2020	EPI_ISL_661599	11/11/20	Lighthouse Lab in Glasgow	Wellcome Sanger Institute for the COVID-19 Genomics UK (COG-UK) Consortium	Harper VanSteenhouse et al
hCoV-19/England/QEUH-B699D2/2020	EPI_ISL_661559	11/11/20	Lighthouse Lab in Glasgow	Wellcome Sanger Institute for the COVID-19 Genomics UK (COG-UK) Consortium	Harper VanSteenhouse et al
hCoV-19/England/QEUH-B699E1/2020	EPI_ISL_661448	11/11/20	Lighthouse Lab in Glasgow	Wellcome Sanger Institute for the COVID-19 Genomics UK (COG-UK) Consortium	Harper VanSteenhouse et al
hCoV-19/England/QEUH-B699F0/2020	EPI_ISL_661436	11/11/20	Lighthouse Lab in Glasgow	Wellcome Sanger Institute for the COVID-19 Genomics UK (COG-UK) Consortium	Harper VanSteenhouse et al
hCoV-19/England/QEUH-B69A0C/2020	EPI_ISL_661371	11/11/20	Lighthouse Lab in Glasgow	Wellcome Sanger Institute for the COVID-19 Genomics UK (COG-UK) Consortium	Harper VanSteenhouse et al
hCoV-19/England/QEUH-B69A1B/2020	EPI_ISL_661466	11/11/20	Lighthouse Lab in Glasgow	Wellcome Sanger Institute for the COVID-19 Genomics UK (COG-UK) Consortium	Harper VanSteenhouse et al
hCoV-19/England/QEUH-B69A2A/2020	EPI_ISL_661397	11/11/20	Lighthouse Lab in Glasgow	Wellcome Sanger Institute for the COVID-19 Genomics UK (COG-UK) Consortium	Harper VanSteenhouse et al
hCoV-19/England/QEUH-B69A39/2020	EPI_ISL_661340	11/11/20	Lighthouse Lab in Glasgow	Wellcome Sanger Institute for the COVID-19 Genomics UK (COG-UK) Consortium	Harper VanSteenhouse et al
hCoV-19/England/QEUH-B69A48/2020	EPI_ISL_661391	11/11/20	Lighthouse Lab in Glasgow	Wellcome Sanger Institute for the COVID-19 Genomics UK (COG-UK) Consortium	Harper VanSteenhouse et al
hCoV-19/England/QEUH-B69A57/2020	EPI_ISL_661521	11/11/20	Lighthouse Lab in Glasgow	Wellcome Sanger Institute for the COVID-19 Genomics UK (COG-UK) Consortium	Harper VanSteenhouse et al
hCoV-19/England/QEUH-B69A66/2020	EPI_ISL_661548	11/11/20	Lighthouse Lab in Glasgow	Wellcome Sanger Institute for the COVID-19 Genomics UK (COG-UK) Consortium	Harper VanSteenhouse et al
hCoV-19/England/QEUH-B69A75/2020	EPI_ISL_661405	11/11/20	Lighthouse Lab in Glasgow	Wellcome Sanger Institute for the COVID-19 Genomics UK (COG-UK) Consortium	Harper VanSteenhouse et al
hCoV-19/England/QEUH-B69A93/2020	EPI_ISL_661384	11/11/20	Lighthouse Lab in Glasgow	Wellcome Sanger Institute for the COVID-19 Genomics UK (COG-UK) Consortium	Harper VanSteenhouse et al
hCoV-19/England/QEUH-B69AA2/2020	EPI_ISL_661480	11/11/20	Lighthouse Lab in Glasgow	Wellcome Sanger Institute for the COVID-19 Genomics UK (COG-UK) Consortium	Harper VanSteenhouse et al
hCoV-19/England/QEUH-B69AB1/2020	EPI_ISL_661540	11/11/20	Lighthouse Lab in Glasgow	Wellcome Sanger Institute for the COVID-19 Genomics UK (COG-UK) Consortium	Harper VanSteenhouse et al
hCoV-19/England/QEUH-B69AC0/2020	EPI_ISL_661571	11/11/20	Lighthouse Lab in Glasgow	Wellcome Sanger Institute for the COVID-19 Genomics UK (COG-UK) Consortium	Harper VanSteenhouse et al
hCoV-19/England/QEUH-B69AFD/2020	EPI_ISL_661588	11/11/20	Lighthouse Lab in Glasgow	Wellcome Sanger Institute for the COVID-19 Genomics UK (COG-UK) Consortium	Harper VanSteenhouse et al
hCoV-19/England/QEUH-B69B09/2020	EPI_ISL_661489	11/11/20	Lighthouse Lab in Glasgow	Wellcome Sanger Institute for the COVID-19 Genomics UK (COG-UK) Consortium	Harper VanSteenhouse et al
hCoV-19/England/QEUH-B69B36/2020	EPI_ISL_661547	11/11/20	Lighthouse Lab in Glasgow	Wellcome Sanger Institute for the COVID-19 Genomics UK (COG-UK) Consortium	Harper VanSteenhouse et al
hCoV-19/England/QEUH-B69B45/2020	EPI_ISL_661536	11/11/20	Lighthouse Lab in Glasgow	Wellcome Sanger Institute for the COVID-19 Genomics UK (COG-UK) Consortium	Harper VanSteenhouse et al
hCoV-19/England/QEUH-B69B54/2020	EPI_ISL_661390	11/11/20	Lighthouse Lab in Glasgow	Wellcome Sanger Institute for the COVID-19 Genomics UK (COG-UK) Consortium	Harper VanSteenhouse et al
hCoV-19/England/QEUH-B69B63/2020	EPI_ISL_661598	11/11/20	Lighthouse Lab in Glasgow	Wellcome Sanger Institute for the COVID-19 Genomics UK (COG-UK) Consortium	Harper VanSteenhouse et al
hCoV-19/England/QEUH-B69B72/2020	EPI_ISL_661606	11/11/20	Lighthouse Lab in Glasgow	Wellcome Sanger Institute for the COVID-19 Genomics UK (COG-UK) Consortium	Harper VanSteenhouse et al
hCoV-19/England/QEUH-B69BCD/2020	EPI_ISL_655127	11/11/20	Lighthouse Lab in Glasgow	Wellcome Sanger Institute for the COVID-19 Genomics UK (COG-UK) Consortium	Harper VanSteenhouse et al
hCoV-19/England/QEUH-B69BFA/2020	EPI_ISL_655226	11/11/20	Lighthouse Lab in Glasgow	Wellcome Sanger Institute for the COVID-19 Genomics UK (COG-UK) Consortium	Harper VanSteenhouse et al
hCoV-19/England/QEUH-B69C06/2020	EPI_ISL_655092	11/11/20	Lighthouse Lab in Glasgow	Wellcome Sanger Institute for the COVID-19 Genomics UK (COG-UK) Consortium	Harper VanSteenhouse et al
hCoV-19/England/QEUH-B69C24/2020	EPI_ISL_655182	11/11/20	Lighthouse Lab in Glasgow	Wellcome Sanger Institute for the COVID-19 Genomics UK (COG-UK) Consortium	Harper VanSteenhouse et al
hCoV-19/England/QEUH-B69C33/2020	EPI_ISL_655012	11/11/20	Lighthouse Lab in Glasgow	Wellcome Sanger Institute for the COVID-19 Genomics UK (COG-UK) Consortium	Harper VanSteenhouse et al
hCoV-19/England/QEUH-B69E6A/2020	EPI_ISL_655105	11/11/20	Lighthouse Lab in Glasgow	Wellcome Sanger Institute for the COVID-19 Genomics UK (COG-UK) Consortium	Harper VanSteenhouse et al
hCoV-19/England/QEUH-B69E79/2020	EPI_ISL_655057	11/11/20	Lighthouse Lab in Glasgow	Wellcome Sanger Institute for the COVID-19 Genomics UK (COG-UK) Consortium	Harper VanSteenhouse et al
hCoV-19/England/QEUH-B69E97/2020	EPI_ISL_655268	11/11/20	Lighthouse Lab in Glasgow	Wellcome Sanger Institute for the COVID-19 Genomics UK (COG-UK) Consortium	Harper VanSteenhouse et al
hCoV-19/England/QEUH-B69EA6/2020	EPI_ISL_655020	11/11/20	Lighthouse Lab in Glasgow	Wellcome Sanger Institute for the COVID-19 Genomics UK (COG-UK) Consortium	Harper VanSteenhouse et al
hCoV-19/England/QEUH-B69EC4/2020	EPI_ISL_655212	11/11/20	Lighthouse Lab in Glasgow	Wellcome Sanger Institute for the COVID-19 Genomics UK (COG-UK) Consortium	Harper VanSteenhouse et al
hCoV-19/England/QEUH-B69EF1/2020	EPI_ISL_655185	11/11/20	Lighthouse Lab in Glasgow	Wellcome Sanger Institute for the COVID-19 Genomics UK (COG-UK) Consortium	Harper VanSteenhouse et al
hCoV-19/England/QEUH-B69F2B/2020	EPI_ISL_655077	11/11/20	Lighthouse Lab in Glasgow	Wellcome Sanger Institute for the COVID-19 Genomics UK (COG-UK) Consortium	Harper VanSteenhouse et al
hCoV-19/England/QEUH-B69F49/2020	EPI_ISL_655109	11/11/20	Lighthouse Lab in Glasgow	Wellcome Sanger Institute for the COVID-19 Genomics UK (COG-UK) Consortium	Harper VanSteenhouse et al
hCoV-19/England/QEUH-B69F76/2020	EPI_ISL_655193	11/11/20	Lighthouse Lab in Glasgow	Wellcome Sanger Institute for the COVID-19 Genomics UK (COG-UK) Consortium	Harper VanSteenhouse et al
hCoV-19/England/QEUH-B6A0FA/2020	EPI_ISL_662311	11/11/20	Lighthouse Lab in Glasgow	Wellcome Sanger Institute for the COVID-19 Genomics UK (COG-UK) Consortium	Harper VanSteenhouse et al
hCoV-19/England/QEUH-B6A124/2020	EPI_ISL_662388	11/11/20	Lighthouse Lab in Glasgow	Wellcome Sanger Institute for the COVID-19 Genomics UK (COG-UK) Consortium	Harper VanSteenhouse et al
hCoV-19/England/QEUH-B6A142/2020	EPI_ISL_662384	11/11/20	Lighthouse Lab in Glasgow	Wellcome Sanger Institute for the COVID-19 Genomics UK (COG-UK) Consortium	Harper VanSteenhouse et al
hCoV-19/England/QEUH-B6A160/2020	EPI_ISL_662466	11/11/20	Lighthouse Lab in Glasgow	Wellcome Sanger Institute for the COVID-19 Genomics UK (COG-UK) Consortium	Harper VanSteenhouse et al
hCoV-19/England/QEUH-B6A17F/2020	EPI_ISL_662298	11/11/20	Lighthouse Lab in Glasgow	Wellcome Sanger Institute for the COVID-19 Genomics UK (COG-UK) Consortium	Harper VanSteenhouse et al
hCoV-19/England/QEUH-B6A19D/2020	EPI_ISL_662422	11/11/20	Lighthouse Lab in Glasgow	Wellcome Sanger Institute for the COVID-19 Genomics UK (COG-UK) Consortium	Harper VanSteenhouse et al
hCoV-19/England/QEUH-B6A1BB/2020	EPI_ISL_662414	11/11/20	Lighthouse Lab in Glasgow	Wellcome Sanger Institute for the COVID-19 Genomics UK (COG-UK) Consortium	Harper VanSteenhouse et al
hCoV-19/England/QEUH-B6A1D9/2020	EPI_ISL_662437	11/11/20	Lighthouse Lab in Glasgow	Wellcome Sanger Institute for the COVID-19 Genomics UK (COG-UK) Consortium	Harper VanSteenhouse et al
hCoV-19/England/QEUH-B6A212/2020	EPI_ISL_662347	11/11/20	Lighthouse Lab in Glasgow	Wellcome Sanger Institute for the COVID-19 Genomics UK (COG-UK) Consortium	Harper VanSteenhouse et al
hCoV-19/England/QEUH-B6A221/2020	EPI_ISL_662289	11/11/20	Lighthouse Lab in Glasgow	Wellcome Sanger Institute for the COVID-19 Genomics UK (COG-UK) Consortium	Harper VanSteenhouse et al
hCoV-19/England/QEUH-B6A2E5/2020	EPI_ISL_661338	11/10/20	Lighthouse Lab in Glasgow	Wellcome Sanger Institute for the COVID-19 Genomics UK (COG-UK) Consortium	Harper VanSteenhouse et al
hCoV-19/England/QEUH-B6A2F4/2020	EPI_ISL_655248	11/10/20	Lighthouse Lab in Glasgow	Wellcome Sanger Institute for the COVID-19 Genomics UK (COG-UK) Consortium	Harper VanSteenhouse et al
hCoV-19/England/QEUH-B6A33D/2020	EPI_ISL_654969	11/10/20	Lighthouse Lab in Glasgow	Wellcome Sanger Institute for the COVID-19 Genomics UK (COG-UK) Consortium	Harper VanSteenhouse et al
hCoV-19/England/QEUH-B6A34C/2020	EPI_ISL_662497	11/11/20	Lighthouse Lab in Glasgow	Wellcome Sanger Institute for the COVID-19 Genomics UK (COG-UK) Consortium	Harper VanSteenhouse et al
hCoV-19/England/QEUH-B6A35B/2020	EPI_ISL_662586	11/11/20	Lighthouse Lab in Glasgow	Wellcome Sanger Institute for the COVID-19 Genomics UK (COG-UK) Consortium	Harper VanSteenhouse et al
hCoV-19/England/QEUH-B6A36A/2020	EPI_ISL_662448	11/11/20	Lighthouse Lab in Glasgow	Wellcome Sanger Institute for the COVID-19 Genomics UK (COG-UK) Consortium	Harper VanSteenhouse et al
hCoV-19/England/QEUH-B6A379/2020	EPI_ISL_662387	11/11/20	Lighthouse Lab in Glasgow	Wellcome Sanger Institute for the COVID-19 Genomics UK (COG-UK) Consortium	Harper VanSteenhouse et al
hCoV-19/England/QEUH-B6A397/2020	EPI_ISL_662293	11/11/20	Lighthouse Lab in Glasgow	Wellcome Sanger Institute for the COVID-19 Genomics UK (COG-UK) Consortium	Harper VanSteenhouse et al
hCoV-19/England/QEUH-B6A3A6/2020	EPI_ISL_662557	11/11/20	Lighthouse Lab in Glasgow	Wellcome Sanger Institute for the COVID-19 Genomics UK (COG-UK) Consortium	Harper VanSteenhouse et al
hCoV-19/England/QEUH-B6A43A/2020	EPI_ISL_662495	11/11/20	Lighthouse Lab in Glasgow	Wellcome Sanger Institute for the COVID-19 Genomics UK (COG-UK) Consortium	Harper VanSteenhouse et al
hCoV-19/England/QEUH-B6A449/2020	EPI_ISL_662550	11/11/20	Lighthouse Lab in Glasgow	Wellcome Sanger Institute for the COVID-19 Genomics UK (COG-UK) Consortium	Harper VanSteenhouse et al
hCoV-19/England/QEUH-B6A458/2020	EPI_ISL_662534	11/11/20	Lighthouse Lab in Glasgow	Wellcome Sanger Institute for the COVID-19 Genomics UK (COG-UK) Consortium	Harper VanSteenhouse et al
hCoV-19/England/QEUH-B6A467/2020	EPI_ISL_662456	11/11/20	Lighthouse Lab in Glasgow	Wellcome Sanger Institute for the COVID-19 Genomics UK (COG-UK) Consortium	Harper VanSteenhouse et al
hCoV-19/England/QEUH-B6A4EF/2020	EPI_ISL_662536	11/11/20	Lighthouse Lab in Glasgow	Wellcome Sanger Institute for the COVID-19 Genomics UK (COG-UK) Consortium	Harper VanSteenhouse et al
hCoV-19/England/QEUH-B6A519/2020	EPI_ISL_662464	11/11/20	Lighthouse Lab in Glasgow	Wellcome Sanger Institute for the COVID-19 Genomics UK (COG-UK) Consortium	Harper VanSteenhouse et al
hCoV-19/England/QEUH-B6A528/2020	EPI_ISL_662619	11/11/20	Lighthouse Lab in Glasgow	Wellcome Sanger Institute for the COVID-19 Genomics UK (COG-UK) Consortium	Harper VanSteenhouse et al
hCoV-19/England/QEUH-B6A546/2020	EPI_ISL_662467	11/11/20	Lighthouse Lab in Glasgow	Wellcome Sanger Institute for the COVID-19 Genomics UK (COG-UK) Consortium	Harper VanSteenhouse et al
hCoV-19/England/QEUH-B6A564/2020	EPI_ISL_662350	11/11/20	Lighthouse Lab in Glasgow	Wellcome Sanger Institute for the COVID-19 Genomics UK (COG-UK) Consortium	Harper VanSteenhouse et al
hCoV-19/England/QEUH-B6A5A0/2020	EPI_ISL_662498	11/11/20	Lighthouse Lab in Glasgow	Wellcome Sanger Institute for the COVID-19 Genomics UK (COG-UK) Consortium	Harper VanSteenhouse et al
hCoV-19/England/QEUH-B6A607/2020	EPI_ISL_662362	11/11/20	Lighthouse Lab in Glasgow	Wellcome Sanger Institute for the COVID-19 Genomics UK (COG-UK) Consortium	Harper VanSteenhouse et al
hCoV-19/England/QEUH-B6A625/2020	EPI_ISL_662430	11/11/20	Lighthouse Lab in Glasgow	Wellcome Sanger Institute for the COVID-19 Genomics UK (COG-UK) Consortium	Harper VanSteenhouse et al
hCoV-19/England/QEUH-B6A69E/2020	EPI_ISL_662556	11/11/20	Lighthouse Lab in Glasgow	Wellcome Sanger Institute for the COVID-19 Genomics UK (COG-UK) Consortium	Harper VanSteenhouse et al
hCoV-19/England/QEUH-B6A6BC/2020	EPI_ISL_662329	11/11/20	Lighthouse Lab in Glasgow	Wellcome Sanger Institute for the COVID-19 Genomics UK (COG-UK) Consortium	Harper VanSteenhouse et al
hCoV-19/England/QEUH-B6A6CB/2020	EPI_ISL_662538	11/11/20	Lighthouse Lab in Glasgow	Wellcome Sanger Institute for the COVID-19 Genomics UK (COG-UK) Consortium	Harper VanSteenhouse et al
hCoV-19/England/QEUH-B6A713/2020	EPI_ISL_662471	11/11/20	Lighthouse Lab in Glasgow	Wellcome Sanger Institute for the COVID-19 Genomics UK (COG-UK) Consortium	Harper VanSteenhouse et al
hCoV-19/England/QEUH-B6A75F/2020	EPI_ISL_662527	11/11/20	Lighthouse Lab in Glasgow	Wellcome Sanger Institute for the COVID-19 Genomics UK (COG-UK) Consortium	Harper VanSteenhouse et al
hCoV-19/England/QEUH-B6A77D/2020	EPI_ISL_662451	11/11/20	Lighthouse Lab in Glasgow	Wellcome Sanger Institute for the COVID-19 Genomics UK (COG-UK) Consortium	Harper VanSteenhouse et al
hCoV-19/England/QEUH-B6A79B/2020	EPI_ISL_662379	11/11/20	Lighthouse Lab in Glasgow	Wellcome Sanger Institute for the COVID-19 Genomics UK (COG-UK) Consortium	Harper VanSteenhouse et al
hCoV-19/England/QEUH-B6A7AA/2020	EPI_ISL_662473	11/11/20	Lighthouse Lab in Glasgow	Wellcome Sanger Institute for the COVID-19 Genomics UK (COG-UK) Consortium	Harper VanSteenhouse et al
hCoV-19/England/QEUH-B6A7D7/2020	EPI_ISL_662475	11/11/20	Lighthouse Lab in Glasgow	Wellcome Sanger Institute for the COVID-19 Genomics UK (COG-UK) Consortium	Harper VanSteenhouse et al
hCoV-19/England/QEUH-B6A7E6/2020	EPI_ISL_662603	11/11/20	Lighthouse Lab in Glasgow	Wellcome Sanger Institute for the COVID-19 Genomics UK (COG-UK) Consortium	Harper VanSteenhouse et al
hCoV-19/England/QEUH-B6A977/2020	EPI_ISL_662345	11/11/20	Lighthouse Lab in Glasgow	Wellcome Sanger Institute for the COVID-19 Genomics UK (COG-UK) Consortium	Harper VanSteenhouse et al
hCoV-19/England/QEUH-B6A986/2020	EPI_ISL_662386	11/11/20	Lighthouse Lab in Glasgow	Wellcome Sanger Institute for the COVID-19 Genomics UK (COG-UK) Consortium	Harper VanSteenhouse et al
hCoV-19/England/QEUH-B6AA29/2020	EPI_ISL_662506	11/11/20	Lighthouse Lab in Glasgow	Wellcome Sanger Institute for the COVID-19 Genomics UK (COG-UK) Consortium	Harper VanSteenhouse et al
hCoV-19/England/QEUH-B6AA38/2020	EPI_ISL_662333	11/11/20	Lighthouse Lab in Glasgow	Wellcome Sanger Institute for the COVID-19 Genomics UK (COG-UK) Consortium	Harper VanSteenhouse et al
hCoV-19/England/QEUH-B6AA74/2020	EPI_ISL_662537	11/11/20	Lighthouse Lab in Glasgow	Wellcome Sanger Institute for the COVID-19 Genomics UK (COG-UK) Consortium	Harper VanSteenhouse et al
hCoV-19/England/QEUH-B6AC50/2020	EPI_ISL_655160	11/11/20	Lighthouse Lab in Glasgow	Wellcome Sanger Institute for the COVID-19 Genomics UK (COG-UK) Consortium	Harper VanSteenhouse et al
hCoV-19/England/QEUH-B6AC8D/2020	EPI_ISL_655005	11/11/20	Lighthouse Lab in Glasgow	Wellcome Sanger Institute for the COVID-19 Genomics UK (COG-UK) Consortium	Harper VanSteenhouse et al
hCoV-19/England/QEUH-B6AC9C/2020	EPI_ISL_655217	11/11/20	Lighthouse Lab in Glasgow	Wellcome Sanger Institute for the COVID-19 Genomics UK (COG-UK) Consortium	Harper VanSteenhouse et al
hCoV-19/England/QEUH-B6ACE7/2020	EPI_ISL_654966	11/11/20	Lighthouse Lab in Glasgow	Wellcome Sanger Institute for the COVID-19 Genomics UK (COG-UK) Consortium	Harper VanSteenhouse et al
hCoV-19/England/QEUH-B6ACF6/2020	EPI_ISL_654987	11/11/20	Lighthouse Lab in Glasgow	Wellcome Sanger Institute for the COVID-19 Genomics UK (COG-UK) Consortium	Harper VanSteenhouse et al
hCoV-19/England/QEUH-B6AD11/2020	EPI_ISL_654980	11/11/20	Lighthouse Lab in Glasgow	Wellcome Sanger Institute for the COVID-19 Genomics UK (COG-UK) Consortium	Harper VanSteenhouse et al
hCoV-19/England/QEUH-B6AD5D/2020	EPI_ISL_662541	11/11/20	Lighthouse Lab in Glasgow	Wellcome Sanger Institute for the COVID-19 Genomics UK (COG-UK) Consortium	Harper VanSteenhouse et al
hCoV-19/England/QEUH-B6ADA8/2020	EPI_ISL_662316	11/11/20	Lighthouse Lab in Glasgow	Wellcome Sanger Institute for the COVID-19 Genomics UK (COG-UK) Consortium	Harper VanSteenhouse et al
hCoV-19/England/QEUH-B6ADD5/2020	EPI_ISL_662377	11/11/20	Lighthouse Lab in Glasgow	Wellcome Sanger Institute for the COVID-19 Genomics UK (COG-UK) Consortium	Harper VanSteenhouse et al
hCoV-19/England/QEUH-B6ADF3/2020	EPI_ISL_662505	11/11/20	Lighthouse Lab in Glasgow	Wellcome Sanger Institute for the COVID-19 Genomics UK (COG-UK) Consortium	Harper VanSteenhouse et al
hCoV-19/England/QEUH-B6AE1E/2020	EPI_ISL_662573	11/11/20	Lighthouse Lab in Glasgow	Wellcome Sanger Institute for the COVID-19 Genomics UK (COG-UK) Consortium	Harper VanSteenhouse et al
hCoV-19/England/QEUH-B6AFC0/2020	EPI_ISL_662338	11/11/20	Lighthouse Lab in Glasgow	Wellcome Sanger Institute for the COVID-19 Genomics UK (COG-UK) Consortium	Harper VanSteenhouse et al
hCoV-19/England/QEUH-B6AFDF/2020	EPI_ISL_662340	11/11/20	Lighthouse Lab in Glasgow	Wellcome Sanger Institute for the COVID-19 Genomics UK (COG-UK) Consortium	Harper VanSteenhouse et al
hCoV-19/England/QEUH-B6B008/2020	EPI_ISL_662565	11/11/20	Lighthouse Lab in Glasgow	Wellcome Sanger Institute for the COVID-19 Genomics UK (COG-UK) Consortium	Harper VanSteenhouse et al
hCoV-19/England/QEUH-B6B035/2020	EPI_ISL_662540	11/11/20	Lighthouse Lab in Glasgow	Wellcome Sanger Institute for the COVID-19 Genomics UK (COG-UK) Consortium	Harper VanSteenhouse et al
hCoV-19/England/QEUH-B6B053/2020	EPI_ISL_662600	11/11/20	Lighthouse Lab in Glasgow	Wellcome Sanger Institute for the COVID-19 Genomics UK (COG-UK) Consortium	Harper VanSteenhouse et al
hCoV-19/England/QEUH-B6B062/2020	EPI_ISL_662566	11/11/20	Lighthouse Lab in Glasgow	Wellcome Sanger Institute for the COVID-19 Genomics UK (COG-UK) Consortium	Harper VanSteenhouse et al
hCoV-19/England/QEUH-B6B080/2020	EPI_ISL_662500	11/11/20	Lighthouse Lab in Glasgow	Wellcome Sanger Institute for the COVID-19 Genomics UK (COG-UK) Consortium	Harper VanSteenhouse et al
hCoV-19/England/QEUH-B6B0CC/2020	EPI_ISL_662402	11/11/20	Lighthouse Lab in Glasgow	Wellcome Sanger Institute for the COVID-19 Genomics UK (COG-UK) Consortium	Harper VanSteenhouse et al
hCoV-19/England/QEUH-B6B0EA/2020	EPI_ISL_662458	11/11/20	Lighthouse Lab in Glasgow	Wellcome Sanger Institute for the COVID-19 Genomics UK (COG-UK) Consortium	Harper VanSteenhouse et al
hCoV-19/England/QEUH-B6B132/2020	EPI_ISL_662407	11/11/20	Lighthouse Lab in Glasgow	Wellcome Sanger Institute for the COVID-19 Genomics UK (COG-UK) Consortium	Harper VanSteenhouse et al
hCoV-19/England/QEUH-B6B150/2020	EPI_ISL_662378	11/11/20	Lighthouse Lab in Glasgow	Wellcome Sanger Institute for the COVID-19 Genomics UK (COG-UK) Consortium	Harper VanSteenhouse et al
hCoV-19/England/QEUH-B6B1AB/2020	EPI_ISL_662436	11/11/20	Lighthouse Lab in Glasgow	Wellcome Sanger Institute for the COVID-19 Genomics UK (COG-UK) Consortium	Harper VanSteenhouse et al
hCoV-19/England/QEUH-B6B1BA/2020	EPI_ISL_662413	11/11/20	Lighthouse Lab in Glasgow	Wellcome Sanger Institute for the COVID-19 Genomics UK (COG-UK) Consortium	Harper VanSteenhouse et al
hCoV-19/England/QEUH-B6B1E7/2020	EPI_ISL_662532	11/11/20	Lighthouse Lab in Glasgow	Wellcome Sanger Institute for the COVID-19 Genomics UK (COG-UK) Consortium	Harper VanSteenhouse et al
hCoV-19/England/QEUH-B6B69D/2020	EPI_ISL_662591	11/11/20	Lighthouse Lab in Glasgow	Wellcome Sanger Institute for the COVID-19 Genomics UK (COG-UK) Consortium	Harper VanSteenhouse et al
hCoV-19/England/QEUH-B6B6AC/2020	EPI_ISL_662401	11/11/20	Lighthouse Lab in Glasgow	Wellcome Sanger Institute for the COVID-19 Genomics UK (COG-UK) Consortium	Harper VanSteenhouse et al
hCoV-19/England/QEUH-B6B6D9/2020	EPI_ISL_662449	11/11/20	Lighthouse Lab in Glasgow	Wellcome Sanger Institute for the COVID-19 Genomics UK (COG-UK) Consortium	Harper VanSteenhouse et al
hCoV-19/England/QEUH-B6B6E8/2020	EPI_ISL_662517	11/11/20	Lighthouse Lab in Glasgow	Wellcome Sanger Institute for the COVID-19 Genomics UK (COG-UK) Consortium	Harper VanSteenhouse et al
hCoV-19/England/QEUH-B6B703/2020	EPI_ISL_662607	11/11/20	Lighthouse Lab in Glasgow	Wellcome Sanger Institute for the COVID-19 Genomics UK (COG-UK) Consortium	Harper VanSteenhouse et al
hCoV-19/England/QEUH-B6B74F/2020	EPI_ISL_662409	11/11/20	Lighthouse Lab in Glasgow	Wellcome Sanger Institute for the COVID-19 Genomics UK (COG-UK) Consortium	Harper VanSteenhouse et al
hCoV-19/England/QEUH-B6B75E/2020	EPI_ISL_662544	11/11/20	Lighthouse Lab in Glasgow	Wellcome Sanger Institute for the COVID-19 Genomics UK (COG-UK) Consortium	Harper VanSteenhouse et al
hCoV-19/England/QEUH-B6B79A/2020	EPI_ISL_662512	11/11/20	Lighthouse Lab in Glasgow	Wellcome Sanger Institute for the COVID-19 Genomics UK (COG-UK) Consortium	Harper VanSteenhouse et al
hCoV-19/England/QEUH-B6B949/2020	EPI_ISL_655063	11/11/20	Lighthouse Lab in Glasgow	Wellcome Sanger Institute for the COVID-19 Genomics UK (COG-UK) Consortium	Harper VanSteenhouse et al
hCoV-19/England/QEUH-B6B985/2020	EPI_ISL_655220	11/11/20	Lighthouse Lab in Glasgow	Wellcome Sanger Institute for the COVID-19 Genomics UK (COG-UK) Consortium	Harper VanSteenhouse et al
hCoV-19/England/QEUH-B6B994/2020	EPI_ISL_655208	11/11/20	Lighthouse Lab in Glasgow	Wellcome Sanger Institute for the COVID-19 Genomics UK (COG-UK) Consortium	Harper VanSteenhouse et al
hCoV-19/England/QEUH-B6B9D0/2020	EPI_ISL_655149	11/11/20	Lighthouse Lab in Glasgow	Wellcome Sanger Institute for the COVID-19 Genomics UK (COG-UK) Consortium	Harper VanSteenhouse et al
hCoV-19/England/QEUH-B6BA64/2020	EPI_ISL_655032	11/11/20	Lighthouse Lab in Glasgow	Wellcome Sanger Institute for the COVID-19 Genomics UK (COG-UK) Consortium	Harper VanSteenhouse et al
hCoV-19/England/QEUH-B6BD6B/2020	EPI_ISL_655170	11/11/20	Lighthouse Lab in Glasgow	Wellcome Sanger Institute for the COVID-19 Genomics UK (COG-UK) Consortium	Harper VanSteenhouse et al
hCoV-19/England/QEUH-B6BDF2/2020	EPI_ISL_655004	11/11/20	Lighthouse Lab in Glasgow	Wellcome Sanger Institute for the COVID-19 Genomics UK (COG-UK) Consortium	Harper VanSteenhouse et al
hCoV-19/England/QEUH-B6BE95/2020	EPI_ISL_655238	11/11/20	Lighthouse Lab in Glasgow	Wellcome Sanger Institute for the COVID-19 Genomics UK (COG-UK) Consortium	Harper VanSteenhouse et al
hCoV-19/England/QEUH-B6BEA4/2020	EPI_ISL_655049	11/11/20	Lighthouse Lab in Glasgow	Wellcome Sanger Institute for the COVID-19 Genomics UK (COG-UK) Consortium	Harper VanSteenhouse et al
hCoV-19/England/QEUH-B6BEB3/2020	EPI_ISL_655154	11/11/20	Lighthouse Lab in Glasgow	Wellcome Sanger Institute for the COVID-19 Genomics UK (COG-UK) Consortium	Harper VanSteenhouse et al
hCoV-19/England/QEUH-B6C09E/2020	EPI_ISL_655022	11/11/20	Lighthouse Lab in Glasgow	Wellcome Sanger Institute for the COVID-19 Genomics UK (COG-UK) Consortium	Harper VanSteenhouse et al
hCoV-19/England/QEUH-B6C0AD/2020	EPI_ISL_655221	11/11/20	Lighthouse Lab in Glasgow	Wellcome Sanger Institute for the COVID-19 Genomics UK (COG-UK) Consortium	Harper VanSteenhouse et al
hCoV-19/England/QEUH-B6C386/2020	EPI_ISL_654995	11/11/20	Lighthouse Lab in Glasgow	Wellcome Sanger Institute for the COVID-19 Genomics UK (COG-UK) Consortium	Harper VanSteenhouse et al
hCoV-19/England/QEUH-B6C429/2020	EPI_ISL_655138	11/11/20	Lighthouse Lab in Glasgow	Wellcome Sanger Institute for the COVID-19 Genomics UK (COG-UK) Consortium	Harper VanSteenhouse et al
hCoV-19/England/QEUH-B6C508/2020	EPI_ISL_661421	11/11/20	Lighthouse Lab in Glasgow	Wellcome Sanger Institute for the COVID-19 Genomics UK (COG-UK) Consortium	Harper VanSteenhouse et al
hCoV-19/England/QEUH-B6C517/2020	EPI_ISL_661429	11/11/20	Lighthouse Lab in Glasgow	Wellcome Sanger Institute for the COVID-19 Genomics UK (COG-UK) Consortium	Harper VanSteenhouse et al
hCoV-19/England/QEUH-B6C526/2020	EPI_ISL_661622	11/11/20	Lighthouse Lab in Glasgow	Wellcome Sanger Institute for the COVID-19 Genomics UK (COG-UK) Consortium	Harper VanSteenhouse et al
hCoV-19/England/QEUH-B6C535/2020	EPI_ISL_661558	11/11/20	Lighthouse Lab in Glasgow	Wellcome Sanger Institute for the COVID-19 Genomics UK (COG-UK) Consortium	Harper VanSteenhouse et al
hCoV-19/England/QEUH-B6C553/2020	EPI_ISL_661582	11/10/20	Lighthouse Lab in Glasgow	Wellcome Sanger Institute for the COVID-19 Genomics UK (COG-UK) Consortium	Harper VanSteenhouse et al
hCoV-19/England/QEUH-B6C562/2020	EPI_ISL_661494	11/10/20	Lighthouse Lab in Glasgow	Wellcome Sanger Institute for the COVID-19 Genomics UK (COG-UK) Consortium	Harper VanSteenhouse et al
hCoV-19/England/QEUH-B6C571/2020	EPI_ISL_661602	11/11/20	Lighthouse Lab in Glasgow	Wellcome Sanger Institute for the COVID-19 Genomics UK (COG-UK) Consortium	Harper VanSteenhouse et al
hCoV-19/England/QEUH-B6C59F/2020	EPI_ISL_661600	11/11/20	Lighthouse Lab in Glasgow	Wellcome Sanger Institute for the COVID-19 Genomics UK (COG-UK) Consortium	Harper VanSteenhouse et al
hCoV-19/England/QEUH-B6C5AE/2020	EPI_ISL_661537	11/10/20	Lighthouse Lab in Glasgow	Wellcome Sanger Institute for the COVID-19 Genomics UK (COG-UK) Consortium	Harper VanSteenhouse et al
hCoV-19/England/QEUH-B6C5CC/2020	EPI_ISL_661610	11/11/20	Lighthouse Lab in Glasgow	Wellcome Sanger Institute for the COVID-19 Genomics UK (COG-UK) Consortium	Harper VanSteenhouse et al
hCoV-19/England/QEUH-B6C5DB/2020	EPI_ISL_661328	11/11/20	Lighthouse Lab in Glasgow	Wellcome Sanger Institute for the COVID-19 Genomics UK (COG-UK) Consortium	Harper VanSteenhouse et al
hCoV-19/England/QEUH-B6C605/2020	EPI_ISL_661427	11/11/20	Lighthouse Lab in Glasgow	Wellcome Sanger Institute for the COVID-19 Genomics UK (COG-UK) Consortium	Harper VanSteenhouse et al
hCoV-19/England/QEUH-B6C614/2020	EPI_ISL_661318	11/11/20	Lighthouse Lab in Glasgow	Wellcome Sanger Institute for the COVID-19 Genomics UK (COG-UK) Consortium	Harper VanSteenhouse et al
hCoV-19/England/QEUH-B6C623/2020	EPI_ISL_661442	11/11/20	Lighthouse Lab in Glasgow	Wellcome Sanger Institute for the COVID-19 Genomics UK (COG-UK) Consortium	Harper VanSteenhouse et al
hCoV-19/England/QEUH-B6C632/2020	EPI_ISL_661504	11/11/20	Lighthouse Lab in Glasgow	Wellcome Sanger Institute for the COVID-19 Genomics UK (COG-UK) Consortium	Harper VanSteenhouse et al
hCoV-19/England/QEUH-B6C641/2020	EPI_ISL_661364	11/11/20	Lighthouse Lab in Glasgow	Wellcome Sanger Institute for the COVID-19 Genomics UK (COG-UK) Consortium	Harper VanSteenhouse et al
hCoV-19/England/QEUH-B6C650/2020	EPI_ISL_661551	11/11/20	Lighthouse Lab in Glasgow	Wellcome Sanger Institute for the COVID-19 Genomics UK (COG-UK) Consortium	Harper VanSteenhouse et al
hCoV-19/England/QEUH-B6C66F/2020	EPI_ISL_661453	11/10/20	Lighthouse Lab in Glasgow	Wellcome Sanger Institute for the COVID-19 Genomics UK (COG-UK) Consortium	Harper VanSteenhouse et al
hCoV-19/England/QEUH-B6C67E/2020	EPI_ISL_661554	11/11/20	Lighthouse Lab in Glasgow	Wellcome Sanger Institute for the COVID-19 Genomics UK (COG-UK) Consortium	Harper VanSteenhouse et al
hCoV-19/England/QEUH-B6C68D/2020	EPI_ISL_661589	11/11/20	Lighthouse Lab in Glasgow	Wellcome Sanger Institute for the COVID-19 Genomics UK (COG-UK) Consortium	Harper VanSteenhouse et al
hCoV-19/England/QEUH-B6C6AB/2020	EPI_ISL_661581	11/10/20	Lighthouse Lab in Glasgow	Wellcome Sanger Institute for the COVID-19 Genomics UK (COG-UK) Consortium	Harper VanSteenhouse et al
hCoV-19/England/QEUH-B6C6BA/2020	EPI_ISL_655817	11/10/20	Lighthouse Lab in Glasgow	Wellcome Sanger Institute for the COVID-19 Genomics UK (COG-UK) Consortium	Harper VanSteenhouse et al
hCoV-19/England/QEUH-B6C6C9/2020	EPI_ISL_655768	11/10/20	Lighthouse Lab in Glasgow	Wellcome Sanger Institute for the COVID-19 Genomics UK (COG-UK) Consortium	Harper VanSteenhouse et al
hCoV-19/England/QEUH-B6C6D8/2020	EPI_ISL_655971	11/10/20	Lighthouse Lab in Glasgow	Wellcome Sanger Institute for the COVID-19 Genomics UK (COG-UK) Consortium	Harper VanSteenhouse et al
hCoV-19/England/QEUH-B6C6E7/2020	EPI_ISL_655819	11/10/20	Lighthouse Lab in Glasgow	Wellcome Sanger Institute for the COVID-19 Genomics UK (COG-UK) Consortium	Harper VanSteenhouse et al
hCoV-19/England/QEUH-B6C6F6/2020	EPI_ISL_655672	11/9/20	Lighthouse Lab in Glasgow	Wellcome Sanger Institute for the COVID-19 Genomics UK (COG-UK) Consortium	Harper VanSteenhouse et al
hCoV-19/England/QEUH-B6C702/2020	EPI_ISL_655967	11/10/20	Lighthouse Lab in Glasgow	Wellcome Sanger Institute for the COVID-19 Genomics UK (COG-UK) Consortium	Harper VanSteenhouse et al
hCoV-19/England/QEUH-B6C711/2020	EPI_ISL_655677	11/10/20	Lighthouse Lab in Glasgow	Wellcome Sanger Institute for the COVID-19 Genomics UK (COG-UK) Consortium	Harper VanSteenhouse et al
hCoV-19/England/QEUH-B6C720/2020	EPI_ISL_655809	11/10/20	Lighthouse Lab in Glasgow	Wellcome Sanger Institute for the COVID-19 Genomics UK (COG-UK) Consortium	Harper VanSteenhouse et al
hCoV-19/England/QEUH-B6C73F/2020	EPI_ISL_655762	11/10/20	Lighthouse Lab in Glasgow	Wellcome Sanger Institute for the COVID-19 Genomics UK (COG-UK) Consortium	Harper VanSteenhouse et al
hCoV-19/England/QEUH-B6C76C/2020	EPI_ISL_655975	11/9/20	Lighthouse Lab in Glasgow	Wellcome Sanger Institute for the COVID-19 Genomics UK (COG-UK) Consortium	Harper VanSteenhouse et al
hCoV-19/England/QEUH-B6C77B/2020	EPI_ISL_655744	11/10/20	Lighthouse Lab in Glasgow	Wellcome Sanger Institute for the COVID-19 Genomics UK (COG-UK) Consortium	Harper VanSteenhouse et al
hCoV-19/England/QEUH-B6C78A/2020	EPI_ISL_655929	11/10/20	Lighthouse Lab in Glasgow	Wellcome Sanger Institute for the COVID-19 Genomics UK (COG-UK) Consortium	Harper VanSteenhouse et al
hCoV-19/England/QEUH-B6C799/2020	EPI_ISL_655841	11/10/20	Lighthouse Lab in Glasgow	Wellcome Sanger Institute for the COVID-19 Genomics UK (COG-UK) Consortium	Harper VanSteenhouse et al
hCoV-19/England/QEUH-B6C7A8/2020	EPI_ISL_655847	11/9/20	Lighthouse Lab in Glasgow	Wellcome Sanger Institute for the COVID-19 Genomics UK (COG-UK) Consortium	Harper VanSteenhouse et al
hCoV-19/England/QEUH-B6C7B7/2020	EPI_ISL_655911	11/10/20	Lighthouse Lab in Glasgow	Wellcome Sanger Institute for the COVID-19 Genomics UK (COG-UK) Consortium	Harper VanSteenhouse et al
hCoV-19/England/QEUH-B6C7C6/2020	EPI_ISL_655780	11/10/20	Lighthouse Lab in Glasgow	Wellcome Sanger Institute for the COVID-19 Genomics UK (COG-UK) Consortium	Harper VanSteenhouse et al
hCoV-19/England/QEUH-B6C7D5/2020	EPI_ISL_655735	11/10/20	Lighthouse Lab in Glasgow	Wellcome Sanger Institute for the COVID-19 Genomics UK (COG-UK) Consortium	Harper VanSteenhouse et al
hCoV-19/England/QEUH-B6C81E/2020	EPI_ISL_655779	11/9/20	Lighthouse Lab in Glasgow	Wellcome Sanger Institute for the COVID-19 Genomics UK (COG-UK) Consortium	Harper VanSteenhouse et al
hCoV-19/England/QEUH-B6C82D/2020	EPI_ISL_655798	11/10/20	Lighthouse Lab in Glasgow	Wellcome Sanger Institute for the COVID-19 Genomics UK (COG-UK) Consortium	Harper VanSteenhouse et al
hCoV-19/England/QEUH-B6C869/2020	EPI_ISL_654959	11/11/20	Lighthouse Lab in Glasgow	Wellcome Sanger Institute for the COVID-19 Genomics UK (COG-UK) Consortium	Harper VanSteenhouse et al
hCoV-19/England/QEUH-B6C8F0/2020	EPI_ISL_655259	11/11/20	Lighthouse Lab in Glasgow	Wellcome Sanger Institute for the COVID-19 Genomics UK (COG-UK) Consortium	Harper VanSteenhouse et al
hCoV-19/England/QEUH-B6C939/2020	EPI_ISL_655229	11/11/20	Lighthouse Lab in Glasgow	Wellcome Sanger Institute for the COVID-19 Genomics UK (COG-UK) Consortium	Harper VanSteenhouse et al
hCoV-19/England/QEUH-B6C9A2/2020	EPI_ISL_655158	11/11/20	Lighthouse Lab in Glasgow	Wellcome Sanger Institute for the COVID-19 Genomics UK (COG-UK) Consortium	Harper VanSteenhouse et al
hCoV-19/England/QEUH-B7BF80/2020	EPI_ISL_668311	11/14/20	Lighthouse Lab in Glasgow	Wellcome Sanger Institute for the COVID-19 Genomics UK (COG-UK) Consortium	Harper VanSteenhouse et al
hCoV-19/England/QEUH-B7BFAE/2020	EPI_ISL_668176	11/14/20	Lighthouse Lab in Glasgow	Wellcome Sanger Institute for the COVID-19 Genomics UK (COG-UK) Consortium	Harper VanSteenhouse et al
hCoV-19/England/QEUH-B7BFBD/2020	EPI_ISL_668181	11/14/20	Lighthouse Lab in Glasgow	Wellcome Sanger Institute for the COVID-19 Genomics UK (COG-UK) Consortium	Harper VanSteenhouse et al
hCoV-19/England/QEUH-B7BFCC/2020	EPI_ISL_668150	11/14/20	Lighthouse Lab in Glasgow	Wellcome Sanger Institute for the COVID-19 Genomics UK (COG-UK) Consortium	Harper VanSteenhouse et al
hCoV-19/England/QEUH-B7BFEA/2020	EPI_ISL_668359	11/14/20	Lighthouse Lab in Glasgow	Wellcome Sanger Institute for the COVID-19 Genomics UK (COG-UK) Consortium	Harper VanSteenhouse et al
hCoV-19/England/QEUH-B7C004/2020	EPI_ISL_668229	11/14/20	Lighthouse Lab in Glasgow	Wellcome Sanger Institute for the COVID-19 Genomics UK (COG-UK) Consortium	Harper VanSteenhouse et al
hCoV-19/England/QEUH-B7C013/2020	EPI_ISL_668223	11/14/20	Lighthouse Lab in Glasgow	Wellcome Sanger Institute for the COVID-19 Genomics UK (COG-UK) Consortium	Harper VanSteenhouse et al
hCoV-19/England/QEUH-B7C022/2020	EPI_ISL_668226	11/14/20	Lighthouse Lab in Glasgow	Wellcome Sanger Institute for the COVID-19 Genomics UK (COG-UK) Consortium	Harper VanSteenhouse et al
hCoV-19/England/QEUH-B7C040/2020	EPI_ISL_668174	11/14/20	Lighthouse Lab in Glasgow	Wellcome Sanger Institute for the COVID-19 Genomics UK (COG-UK) Consortium	Harper VanSteenhouse et al
hCoV-19/England/QEUH-B7C05F/2020	EPI_ISL_668208	11/14/20	Lighthouse Lab in Glasgow	Wellcome Sanger Institute for the COVID-19 Genomics UK (COG-UK) Consortium	Harper VanSteenhouse et al
hCoV-19/England/QEUH-B7C07D/2020	EPI_ISL_668203	11/14/20	Lighthouse Lab in Glasgow	Wellcome Sanger Institute for the COVID-19 Genomics UK (COG-UK) Consortium	Harper VanSteenhouse et al
hCoV-19/England/QEUH-B7C0AA/2020	EPI_ISL_668159	11/14/20	Lighthouse Lab in Glasgow	Wellcome Sanger Institute for the COVID-19 Genomics UK (COG-UK) Consortium	Harper VanSteenhouse et al
hCoV-19/England/QEUH-B7C0B9/2020	EPI_ISL_668334	11/14/20	Lighthouse Lab in Glasgow	Wellcome Sanger Institute for the COVID-19 Genomics UK (COG-UK) Consortium	Harper VanSteenhouse et al
hCoV-19/England/QEUH-B7C0C8/2020	EPI_ISL_668257	11/14/20	Lighthouse Lab in Glasgow	Wellcome Sanger Institute for the COVID-19 Genomics UK (COG-UK) Consortium	Harper VanSteenhouse et al
hCoV-19/England/QEUH-B7C0E6/2020	EPI_ISL_668276	11/14/20	Lighthouse Lab in Glasgow	Wellcome Sanger Institute for the COVID-19 Genomics UK (COG-UK) Consortium	Harper VanSteenhouse et al
hCoV-19/England/QEUH-B7C110/2020	EPI_ISL_668287	11/14/20	Lighthouse Lab in Glasgow	Wellcome Sanger Institute for the COVID-19 Genomics UK (COG-UK) Consortium	Harper VanSteenhouse et al
hCoV-19/England/QEUH-B7C12F/2020	EPI_ISL_668386	11/13/20	Lighthouse Lab in Glasgow	Wellcome Sanger Institute for the COVID-19 Genomics UK (COG-UK) Consortium	Harper VanSteenhouse et al
hCoV-19/England/QEUH-B7C15C/2020	EPI_ISL_668259	11/14/20	Lighthouse Lab in Glasgow	Wellcome Sanger Institute for the COVID-19 Genomics UK (COG-UK) Consortium	Harper VanSteenhouse et al
hCoV-19/England/QEUH-B7C16B/2020	EPI_ISL_668183	11/13/20	Lighthouse Lab in Glasgow	Wellcome Sanger Institute for the COVID-19 Genomics UK (COG-UK) Consortium	Harper VanSteenhouse et al
hCoV-19/England/QEUH-B7C198/2020	EPI_ISL_668340	11/14/20	Lighthouse Lab in Glasgow	Wellcome Sanger Institute for the COVID-19 Genomics UK (COG-UK) Consortium	Harper VanSteenhouse et al
hCoV-19/England/QEUH-B7C1D4/2020	EPI_ISL_668157	11/14/20	Lighthouse Lab in Glasgow	Wellcome Sanger Institute for the COVID-19 Genomics UK (COG-UK) Consortium	Harper VanSteenhouse et al
hCoV-19/England/QEUH-B7C20E/2020	EPI_ISL_668348	11/11/20	Lighthouse Lab in Glasgow	Wellcome Sanger Institute for the COVID-19 Genomics UK (COG-UK) Consortium	Harper VanSteenhouse et al
hCoV-19/England/QEUH-B7C277/2020	EPI_ISL_668199	11/13/20	Lighthouse Lab in Glasgow	Wellcome Sanger Institute for the COVID-19 Genomics UK (COG-UK) Consortium	Harper VanSteenhouse et al
hCoV-19/England/QEUH-B7C295/2020	EPI_ISL_668186	11/14/20	Lighthouse Lab in Glasgow	Wellcome Sanger Institute for the COVID-19 Genomics UK (COG-UK) Consortium	Harper VanSteenhouse et al
hCoV-19/England/QEUH-B7C2D1/2020	EPI_ISL_668161	11/13/20	Lighthouse Lab in Glasgow	Wellcome Sanger Institute for the COVID-19 Genomics UK (COG-UK) Consortium	Harper VanSteenhouse et al
hCoV-19/England/QEUH-B7C2FF/2020	EPI_ISL_668218	11/13/20	Lighthouse Lab in Glasgow	Wellcome Sanger Institute for the COVID-19 Genomics UK (COG-UK) Consortium	Harper VanSteenhouse et al
hCoV-19/England/QEUH-B7C31A/2020	EPI_ISL_668240	11/13/20	Lighthouse Lab in Glasgow	Wellcome Sanger Institute for the COVID-19 Genomics UK (COG-UK) Consortium	Harper VanSteenhouse et al
hCoV-19/England/QEUH-B7C329/2020	EPI_ISL_668344	11/12/20	Lighthouse Lab in Glasgow	Wellcome Sanger Institute for the COVID-19 Genomics UK (COG-UK) Consortium	Harper VanSteenhouse et al
hCoV-19/England/QEUH-B7C338/2020	EPI_ISL_668130	11/13/20	Lighthouse Lab in Glasgow	Wellcome Sanger Institute for the COVID-19 Genomics UK (COG-UK) Consortium	Harper VanSteenhouse et al
hCoV-19/England/QEUH-B7C347/2020	EPI_ISL_668224	11/13/20	Lighthouse Lab in Glasgow	Wellcome Sanger Institute for the COVID-19 Genomics UK (COG-UK) Consortium	Harper VanSteenhouse et al
hCoV-19/England/QEUH-B7C365/2020	EPI_ISL_668307	11/13/20	Lighthouse Lab in Glasgow	Wellcome Sanger Institute for the COVID-19 Genomics UK (COG-UK) Consortium	Harper VanSteenhouse et al
hCoV-19/England/QEUH-B7C383/2020	EPI_ISL_668244	11/13/20	Lighthouse Lab in Glasgow	Wellcome Sanger Institute for the COVID-19 Genomics UK (COG-UK) Consortium	Harper VanSteenhouse et al
hCoV-19/England/QEUH-B7C392/2020	EPI_ISL_668249	11/13/20	Lighthouse Lab in Glasgow	Wellcome Sanger Institute for the COVID-19 Genomics UK (COG-UK) Consortium	Harper VanSteenhouse et al
hCoV-19/England/QEUH-B7C3B0/2020	EPI_ISL_668321	11/13/20	Lighthouse Lab in Glasgow	Wellcome Sanger Institute for the COVID-19 Genomics UK (COG-UK) Consortium	Harper VanSteenhouse et al
hCoV-19/England/QEUH-B7C3FC/2020	EPI_ISL_668383	11/13/20	Lighthouse Lab in Glasgow	Wellcome Sanger Institute for the COVID-19 Genomics UK (COG-UK) Consortium	Harper VanSteenhouse et al
hCoV-19/England/QEUH-B7C444/2020	EPI_ISL_668217	11/12/20	Lighthouse Lab in Glasgow	Wellcome Sanger Institute for the COVID-19 Genomics UK (COG-UK) Consortium	Harper VanSteenhouse et al
hCoV-19/England/QEUH-B7C462/2020	EPI_ISL_741777	11/14/20	Oxford Viromics, NDM, University of Oxford; Oxford University Hospitals; Basingstoke and North Hampshire Hospital	COVID-19 Genomics UK (COG-UK) Consortium	Tanya Golubchik et al
hCoV-19/England/QEUH-B7C471/2020	EPI_ISL_741778	11/14/20	Oxford Viromics, NDM, University of Oxford; Oxford University Hospitals; Basingstoke and North Hampshire Hospital	COVID-19 Genomics UK (COG-UK) Consortium	Tanya Golubchik et al
hCoV-19/England/QEUH-B7C49F/2020	EPI_ISL_741779	11/14/20	Oxford Viromics, NDM, University of Oxford; Oxford University Hospitals; Basingstoke and North Hampshire Hospital	COVID-19 Genomics UK (COG-UK) Consortium	Tanya Golubchik et al
hCoV-19/England/QEUH-B7C4CC/2020	EPI_ISL_741781	11/14/20	Oxford Viromics, NDM, University of Oxford; Oxford University Hospitals; Basingstoke and North Hampshire Hospital	COVID-19 Genomics UK (COG-UK) Consortium	Tanya Golubchik et al
hCoV-19/England/QEUH-B7C4EA/2020	EPI_ISL_741782	11/14/20	Oxford Viromics, NDM, University of Oxford; Oxford University Hospitals; Basingstoke and North Hampshire Hospital	COVID-19 Genomics UK (COG-UK) Consortium	Tanya Golubchik et al
hCoV-19/England/QEUH-B7C4F9/2020	EPI_ISL_741783	11/14/20	Oxford Viromics, NDM, University of Oxford; Oxford University Hospitals; Basingstoke and North Hampshire Hospital	COVID-19 Genomics UK (COG-UK) Consortium	Tanya Golubchik et al
hCoV-19/England/QEUH-B7C514/2020	EPI_ISL_741784	11/14/20	Oxford Viromics, NDM, University of Oxford; Oxford University Hospitals; Basingstoke and North Hampshire Hospital	COVID-19 Genomics UK (COG-UK) Consortium	Tanya Golubchik et al
hCoV-19/England/QEUH-B7C532/2020	EPI_ISL_741785	11/14/20	Oxford Viromics, NDM, University of Oxford; Oxford University Hospitals; Basingstoke and North Hampshire Hospital	COVID-19 Genomics UK (COG-UK) Consortium	Tanya Golubchik et al
hCoV-19/England/QEUH-B7C56F/2020	EPI_ISL_741786	11/14/20	Oxford Viromics, NDM, University of Oxford; Oxford University Hospitals; Basingstoke and North Hampshire Hospital	COVID-19 Genomics UK (COG-UK) Consortium	Tanya Golubchik et al
hCoV-19/England/QEUH-B7C57E/2020	EPI_ISL_741787	11/14/20	Oxford Viromics, NDM, University of Oxford; Oxford University Hospitals; Basingstoke and North Hampshire Hospital	COVID-19 Genomics UK (COG-UK) Consortium	Tanya Golubchik et al
hCoV-19/England/QEUH-B7C58D/2020	EPI_ISL_741788	11/14/20	Oxford Viromics, NDM, University of Oxford; Oxford University Hospitals; Basingstoke and North Hampshire Hospital	COVID-19 Genomics UK (COG-UK) Consortium	Tanya Golubchik et al
hCoV-19/England/QEUH-B7C5C9/2020	EPI_ISL_741789	11/14/20	Oxford Viromics, NDM, University of Oxford; Oxford University Hospitals; Basingstoke and North Hampshire Hospital	COVID-19 Genomics UK (COG-UK) Consortium	Tanya Golubchik et al
hCoV-19/England/QEUH-B7C5D8/2020	EPI_ISL_741790	11/14/20	Oxford Viromics, NDM, University of Oxford; Oxford University Hospitals; Basingstoke and North Hampshire Hospital	COVID-19 Genomics UK (COG-UK) Consortium	Tanya Golubchik et al
hCoV-19/England/QEUH-B7C5F6/2020	EPI_ISL_741791	11/14/20	Oxford Viromics, NDM, University of Oxford; Oxford University Hospitals; Basingstoke and North Hampshire Hospital	COVID-19 Genomics UK (COG-UK) Consortium	Tanya Golubchik et al
hCoV-19/England/QEUH-B7C602/2020	EPI_ISL_741792	11/14/20	Oxford Viromics, NDM, University of Oxford; Oxford University Hospitals; Basingstoke and North Hampshire Hospital	COVID-19 Genomics UK (COG-UK) Consortium	Tanya Golubchik et al
hCoV-19/England/QEUH-B7C63F/2020	EPI_ISL_727807	11/14/20	Oxford Viromics, NDM, University of Oxford; Oxford University Hospitals; Basingstoke and North Hampshire Hospital	COVID-19 Genomics UK (COG-UK) Consortium	Tanya Golubchik et al
hCoV-19/England/QEUH-B7C65D/2020	EPI_ISL_727808	11/14/20	Oxford Viromics, NDM, University of Oxford; Oxford University Hospitals; Basingstoke and North Hampshire Hospital	COVID-19 Genomics UK (COG-UK) Consortium	Tanya Golubchik et al
hCoV-19/England/QEUH-B7C67B/2020	EPI_ISL_727809	11/14/20	Oxford Viromics, NDM, University of Oxford; Oxford University Hospitals; Basingstoke and North Hampshire Hospital	COVID-19 Genomics UK (COG-UK) Consortium	Tanya Golubchik et al
hCoV-19/England/QEUH-B7C68A/2020	EPI_ISL_727810	11/14/20	Oxford Viromics, NDM, University of Oxford; Oxford University Hospitals; Basingstoke and North Hampshire Hospital	COVID-19 Genomics UK (COG-UK) Consortium	Tanya Golubchik et al
hCoV-19/England/QEUH-B7C699/2020	EPI_ISL_727811	11/14/20	Oxford Viromics, NDM, University of Oxford; Oxford University Hospitals; Basingstoke and North Hampshire Hospital	COVID-19 Genomics UK (COG-UK) Consortium	Tanya Golubchik et al
hCoV-19/England/QEUH-B7C6B7/2020	EPI_ISL_727812	11/14/20	Oxford Viromics, NDM, University of Oxford; Oxford University Hospitals; Basingstoke and North Hampshire Hospital	COVID-19 Genomics UK (COG-UK) Consortium	Tanya Golubchik et al
hCoV-19/England/QEUH-B7C6C6/2020	EPI_ISL_727813	11/14/20	Oxford Viromics, NDM, University of Oxford; Oxford University Hospitals; Basingstoke and North Hampshire Hospital	COVID-19 Genomics UK (COG-UK) Consortium	Tanya Golubchik et al
hCoV-19/England/QEUH-B7C71E/2020	EPI_ISL_727814	11/14/20	Oxford Viromics, NDM, University of Oxford; Oxford University Hospitals; Basingstoke and North Hampshire Hospital	COVID-19 Genomics UK (COG-UK) Consortium	Tanya Golubchik et al
hCoV-19/England/QEUH-B7C74B/2020	EPI_ISL_727815	11/14/20	Oxford Viromics, NDM, University of Oxford; Oxford University Hospitals; Basingstoke and North Hampshire Hospital	COVID-19 Genomics UK (COG-UK) Consortium	Tanya Golubchik et al
hCoV-19/England/QEUH-B7C75A/2020	EPI_ISL_727816	11/14/20	Oxford Viromics, NDM, University of Oxford; Oxford University Hospitals; Basingstoke and North Hampshire Hospital	COVID-19 Genomics UK (COG-UK) Consortium	Tanya Golubchik et al
hCoV-19/England/QEUH-B7C769/2020	EPI_ISL_727817	11/14/20	Oxford Viromics, NDM, University of Oxford; Oxford University Hospitals; Basingstoke and North Hampshire Hospital	COVID-19 Genomics UK (COG-UK) Consortium	Tanya Golubchik et al
hCoV-19/England/QEUH-B7C796/2020	EPI_ISL_727819	11/14/20	Oxford Viromics, NDM, University of Oxford; Oxford University Hospitals; Basingstoke and North Hampshire Hospital	COVID-19 Genomics UK (COG-UK) Consortium	Tanya Golubchik et al
hCoV-19/England/QEUH-B7C7B4/2020	EPI_ISL_727820	11/14/20	Oxford Viromics, NDM, University of Oxford; Oxford University Hospitals; Basingstoke and North Hampshire Hospital	COVID-19 Genomics UK (COG-UK) Consortium	Tanya Golubchik et al
hCoV-19/England/QEUH-B7C7C3/2020	EPI_ISL_727821	11/14/20	Oxford Viromics, NDM, University of Oxford; Oxford University Hospitals; Basingstoke and North Hampshire Hospital	COVID-19 Genomics UK (COG-UK) Consortium	Tanya Golubchik et al
hCoV-19/England/QEUH-B7C7D2/2020	EPI_ISL_727822	11/14/20	Oxford Viromics, NDM, University of Oxford; Oxford University Hospitals; Basingstoke and North Hampshire Hospital	COVID-19 Genomics UK (COG-UK) Consortium	Tanya Golubchik et al
hCoV-19/England/QEUH-B7C7E1/2020	EPI_ISL_727823	11/14/20	Oxford Viromics, NDM, University of Oxford; Oxford University Hospitals; Basingstoke and North Hampshire Hospital	COVID-19 Genomics UK (COG-UK) Consortium	Tanya Golubchik et al
hCoV-19/England/QEUH-B7C7F0/2020	EPI_ISL_727824	11/14/20	Oxford Viromics, NDM, University of Oxford; Oxford University Hospitals; Basingstoke and North Hampshire Hospital	COVID-19 Genomics UK (COG-UK) Consortium	Tanya Golubchik et al
hCoV-19/England/QEUH-B7C80C/2020	EPI_ISL_727825	11/14/20	Oxford Viromics, NDM, University of Oxford; Oxford University Hospitals; Basingstoke and North Hampshire Hospital	COVID-19 Genomics UK (COG-UK) Consortium	Tanya Golubchik et al
hCoV-19/England/QEUH-B7C839/2020	EPI_ISL_741793	11/14/20	Oxford Viromics, NDM, University of Oxford; Oxford University Hospitals; Basingstoke and North Hampshire Hospital	COVID-19 Genomics UK (COG-UK) Consortium	Tanya Golubchik et al
hCoV-19/England/QEUH-B7C857/2020	EPI_ISL_741794	11/14/20	Oxford Viromics, NDM, University of Oxford; Oxford University Hospitals; Basingstoke and North Hampshire Hospital	COVID-19 Genomics UK (COG-UK) Consortium	Tanya Golubchik et al
hCoV-19/England/QEUH-B7C884/2020	EPI_ISL_741795	11/14/20	Oxford Viromics, NDM, University of Oxford; Oxford University Hospitals; Basingstoke and North Hampshire Hospital	COVID-19 Genomics UK (COG-UK) Consortium	Tanya Golubchik et al
hCoV-19/England/QEUH-B7C893/2020	EPI_ISL_741796	11/14/20	Oxford Viromics, NDM, University of Oxford; Oxford University Hospitals; Basingstoke and North Hampshire Hospital	COVID-19 Genomics UK (COG-UK) Consortium	Tanya Golubchik et al
hCoV-19/England/QEUH-B7C8A2/2020	EPI_ISL_741797	11/14/20	Oxford Viromics, NDM, University of Oxford; Oxford University Hospitals; Basingstoke and North Hampshire Hospital	COVID-19 Genomics UK (COG-UK) Consortium	Tanya Golubchik et al
hCoV-19/England/QEUH-B7C8C0/2020	EPI_ISL_741798	11/14/20	Oxford Viromics, NDM, University of Oxford; Oxford University Hospitals; Basingstoke and North Hampshire Hospital	COVID-19 Genomics UK (COG-UK) Consortium	Tanya Golubchik et al
hCoV-19/England/QEUH-B7C8DF/2020	EPI_ISL_741799	11/14/20	Oxford Viromics, NDM, University of Oxford; Oxford University Hospitals; Basingstoke and North Hampshire Hospital	COVID-19 Genomics UK (COG-UK) Consortium	Tanya Golubchik et al
hCoV-19/England/QEUH-B7C909/2020	EPI_ISL_741800	11/14/20	Oxford Viromics, NDM, University of Oxford; Oxford University Hospitals; Basingstoke and North Hampshire Hospital	COVID-19 Genomics UK (COG-UK) Consortium	Tanya Golubchik et al
hCoV-19/England/QEUH-B7C936/2020	EPI_ISL_741801	11/14/20	Oxford Viromics, NDM, University of Oxford; Oxford University Hospitals; Basingstoke and North Hampshire Hospital	COVID-19 Genomics UK (COG-UK) Consortium	Tanya Golubchik et al
hCoV-19/England/QEUH-B7C945/2020	EPI_ISL_741802	11/14/20	Oxford Viromics, NDM, University of Oxford; Oxford University Hospitals; Basingstoke and North Hampshire Hospital	COVID-19 Genomics UK (COG-UK) Consortium	Tanya Golubchik et al
hCoV-19/England/QEUH-B7C954/2020	EPI_ISL_741803	11/14/20	Oxford Viromics, NDM, University of Oxford; Oxford University Hospitals; Basingstoke and North Hampshire Hospital	COVID-19 Genomics UK (COG-UK) Consortium	Tanya Golubchik et al
hCoV-19/England/QEUH-B7C963/2020	EPI_ISL_741804	11/14/20	Oxford Viromics, NDM, University of Oxford; Oxford University Hospitals; Basingstoke and North Hampshire Hospital	COVID-19 Genomics UK (COG-UK) Consortium	Tanya Golubchik et al
hCoV-19/England/QEUH-B7C981/2020	EPI_ISL_741805	11/14/20	Oxford Viromics, NDM, University of Oxford; Oxford University Hospitals; Basingstoke and North Hampshire Hospital	COVID-19 Genomics UK (COG-UK) Consortium	Tanya Golubchik et al
hCoV-19/England/QEUH-B7C990/2020	EPI_ISL_741806	11/14/20	Oxford Viromics, NDM, University of Oxford; Oxford University Hospitals; Basingstoke and North Hampshire Hospital	COVID-19 Genomics UK (COG-UK) Consortium	Tanya Golubchik et al
hCoV-19/England/QEUH-B7CB8B/2020	EPI_ISL_741807	11/14/20	Oxford Viromics, NDM, University of Oxford; Oxford University Hospitals; Basingstoke and North Hampshire Hospital	COVID-19 Genomics UK (COG-UK) Consortium	Tanya Golubchik et al
hCoV-19/England/QEUH-B7CB9A/2020	EPI_ISL_741808	11/14/20	Oxford Viromics, NDM, University of Oxford; Oxford University Hospitals; Basingstoke and North Hampshire Hospital	COVID-19 Genomics UK (COG-UK) Consortium	Tanya Golubchik et al
hCoV-19/England/QEUH-B7CBB8/2020	EPI_ISL_741809	11/14/20	Oxford Viromics, NDM, University of Oxford; Oxford University Hospitals; Basingstoke and North Hampshire Hospital	COVID-19 Genomics UK (COG-UK) Consortium	Tanya Golubchik et al
hCoV-19/England/QEUH-B7CBC7/2020	EPI_ISL_741810	11/14/20	Oxford Viromics, NDM, University of Oxford; Oxford University Hospitals; Basingstoke and North Hampshire Hospital	COVID-19 Genomics UK (COG-UK) Consortium	Tanya Golubchik et al
hCoV-19/England/QEUH-B7CBE5/2020	EPI_ISL_741811	11/14/20	Oxford Viromics, NDM, University of Oxford; Oxford University Hospitals; Basingstoke and North Hampshire Hospital	COVID-19 Genomics UK (COG-UK) Consortium	Tanya Golubchik et al
hCoV-19/England/QEUH-B7CBF4/2020	EPI_ISL_741812	11/14/20	Oxford Viromics, NDM, University of Oxford; Oxford University Hospitals; Basingstoke and North Hampshire Hospital	COVID-19 Genomics UK (COG-UK) Consortium	Tanya Golubchik et al
hCoV-19/England/QEUH-B7CC00/2020	EPI_ISL_741813	11/14/20	Oxford Viromics, NDM, University of Oxford; Oxford University Hospitals; Basingstoke and North Hampshire Hospital	COVID-19 Genomics UK (COG-UK) Consortium	Tanya Golubchik et al
hCoV-19/England/QEUH-B7CC1F/2020	EPI_ISL_741814	11/14/20	Oxford Viromics, NDM, University of Oxford; Oxford University Hospitals; Basingstoke and North Hampshire Hospital	COVID-19 Genomics UK (COG-UK) Consortium	Tanya Golubchik et al
hCoV-19/England/QEUH-B7CC2E/2020	EPI_ISL_741815	11/14/20	Oxford Viromics, NDM, University of Oxford; Oxford University Hospitals; Basingstoke and North Hampshire Hospital	COVID-19 Genomics UK (COG-UK) Consortium	Tanya Golubchik et al
hCoV-19/England/QEUH-B7CC3D/2020	EPI_ISL_741816	11/14/20	Oxford Viromics, NDM, University of Oxford; Oxford University Hospitals; Basingstoke and North Hampshire Hospital	COVID-19 Genomics UK (COG-UK) Consortium	Tanya Golubchik et al
hCoV-19/England/QEUH-B7CC4C/2020	EPI_ISL_741817	11/14/20	Oxford Viromics, NDM, University of Oxford; Oxford University Hospitals; Basingstoke and North Hampshire Hospital	COVID-19 Genomics UK (COG-UK) Consortium	Tanya Golubchik et al
hCoV-19/England/QEUH-B7CC79/2020	EPI_ISL_741818	11/14/20	Oxford Viromics, NDM, University of Oxford; Oxford University Hospitals; Basingstoke and North Hampshire Hospital	COVID-19 Genomics UK (COG-UK) Consortium	Tanya Golubchik et al
hCoV-19/England/QEUH-B7CC88/2020	EPI_ISL_741819	11/14/20	Oxford Viromics, NDM, University of Oxford; Oxford University Hospitals; Basingstoke and North Hampshire Hospital	COVID-19 Genomics UK (COG-UK) Consortium	Tanya Golubchik et al
hCoV-19/England/QEUH-B7CC97/2020	EPI_ISL_741820	11/14/20	Oxford Viromics, NDM, University of Oxford; Oxford University Hospitals; Basingstoke and North Hampshire Hospital	COVID-19 Genomics UK (COG-UK) Consortium	Tanya Golubchik et al
hCoV-19/England/QEUH-B7CCD3/2020	EPI_ISL_741821	11/14/20	Oxford Viromics, NDM, University of Oxford; Oxford University Hospitals; Basingstoke and North Hampshire Hospital	COVID-19 Genomics UK (COG-UK) Consortium	Tanya Golubchik et al
hCoV-19/England/QEUH-B7CCE2/2020	EPI_ISL_741822	11/14/20	Oxford Viromics, NDM, University of Oxford; Oxford University Hospitals; Basingstoke and North Hampshire Hospital	COVID-19 Genomics UK (COG-UK) Consortium	Tanya Golubchik et al
hCoV-19/England/QEUH-B7CD2B/2020	EPI_ISL_741823	11/14/20	Oxford Viromics, NDM, University of Oxford; Oxford University Hospitals; Basingstoke and North Hampshire Hospital	COVID-19 Genomics UK (COG-UK) Consortium	Tanya Golubchik et al
hCoV-19/England/QEUH-B7CD49/2020	EPI_ISL_741824	11/14/20	Oxford Viromics, NDM, University of Oxford; Oxford University Hospitals; Basingstoke and North Hampshire Hospital	COVID-19 Genomics UK (COG-UK) Consortium	Tanya Golubchik et al
hCoV-19/England/QEUH-B7CD58/2020	EPI_ISL_741825	11/14/20	Oxford Viromics, NDM, University of Oxford; Oxford University Hospitals; Basingstoke and North Hampshire Hospital	COVID-19 Genomics UK (COG-UK) Consortium	Tanya Golubchik et al
hCoV-19/England/QEUH-B7CD67/2020	EPI_ISL_741826	11/12/20	Oxford Viromics, NDM, University of Oxford; Oxford University Hospitals; Basingstoke and North Hampshire Hospital	COVID-19 Genomics UK (COG-UK) Consortium	Tanya Golubchik et al
hCoV-19/England/QEUH-B7CDC1/2020	EPI_ISL_741827	11/14/20	Oxford Viromics, NDM, University of Oxford; Oxford University Hospitals; Basingstoke and North Hampshire Hospital	COVID-19 Genomics UK (COG-UK) Consortium	Tanya Golubchik et al
hCoV-19/England/QEUH-B7CDFE/2020	EPI_ISL_674652	11/14/20	Lighthouse Lab in Glasgow	Wellcome Sanger Institute for the COVID-19 Genomics UK (COG-UK) Consortium	Harper VanSteenhouse et al
hCoV-19/England/QEUH-B7CE19/2020	EPI_ISL_674667	11/14/20	Lighthouse Lab in Glasgow	Wellcome Sanger Institute for the COVID-19 Genomics UK (COG-UK) Consortium	Harper VanSteenhouse et al
hCoV-19/England/QEUH-B7CE28/2020	EPI_ISL_674514	11/14/20	Lighthouse Lab in Glasgow	Wellcome Sanger Institute for the COVID-19 Genomics UK (COG-UK) Consortium	Harper VanSteenhouse et al
hCoV-19/England/QEUH-B7CE55/2020	EPI_ISL_674786	11/14/20	Lighthouse Lab in Glasgow	Wellcome Sanger Institute for the COVID-19 Genomics UK (COG-UK) Consortium	Harper VanSteenhouse et al
hCoV-19/England/QEUH-B7CE64/2020	EPI_ISL_674743	11/14/20	Lighthouse Lab in Glasgow	Wellcome Sanger Institute for the COVID-19 Genomics UK (COG-UK) Consortium	Harper VanSteenhouse et al
hCoV-19/England/QEUH-B7CE91/2020	EPI_ISL_741828	11/14/20	Oxford Viromics, NDM, University of Oxford; Oxford University Hospitals; Basingstoke and North Hampshire Hospital	COVID-19 Genomics UK (COG-UK) Consortium	Tanya Golubchik et al
hCoV-19/England/QEUH-B7CEA0/2020	EPI_ISL_741829	11/14/20	Oxford Viromics, NDM, University of Oxford; Oxford University Hospitals; Basingstoke and North Hampshire Hospital	COVID-19 Genomics UK (COG-UK) Consortium	Tanya Golubchik et al
hCoV-19/England/QEUH-B7CEBF/2020	EPI_ISL_674625	11/14/20	Lighthouse Lab in Glasgow	Wellcome Sanger Institute for the COVID-19 Genomics UK (COG-UK) Consortium	Harper VanSteenhouse et al
hCoV-19/England/QEUH-B7CECE/2020	EPI_ISL_674707	11/14/20	Lighthouse Lab in Glasgow	Wellcome Sanger Institute for the COVID-19 Genomics UK (COG-UK) Consortium	Harper VanSteenhouse et al
hCoV-19/England/QEUH-B7CEDD/2020	EPI_ISL_741830	11/14/20	Oxford Viromics, NDM, University of Oxford; Oxford University Hospitals; Basingstoke and North Hampshire Hospital	COVID-19 Genomics UK (COG-UK) Consortium	Tanya Golubchik et al
hCoV-19/England/QEUH-B7CEEC/2020	EPI_ISL_674756	11/14/20	Lighthouse Lab in Glasgow	Wellcome Sanger Institute for the COVID-19 Genomics UK (COG-UK) Consortium	Harper VanSteenhouse et al
hCoV-19/England/QEUH-B7CEFB/2020	EPI_ISL_674565	11/14/20	Lighthouse Lab in Glasgow	Wellcome Sanger Institute for the COVID-19 Genomics UK (COG-UK) Consortium	Harper VanSteenhouse et al
hCoV-19/England/QEUH-B7CF07/2020	EPI_ISL_741831	11/14/20	Oxford Viromics, NDM, University of Oxford; Oxford University Hospitals; Basingstoke and North Hampshire Hospital	COVID-19 Genomics UK (COG-UK) Consortium	Tanya Golubchik et al
hCoV-19/England/QEUH-B7CF16/2020	EPI_ISL_741832	11/14/20	Oxford Viromics, NDM, University of Oxford; Oxford University Hospitals; Basingstoke and North Hampshire Hospital	COVID-19 Genomics UK (COG-UK) Consortium	Tanya Golubchik et al
hCoV-19/England/QEUH-B7CF25/2020	EPI_ISL_674544	11/14/20	Lighthouse Lab in Glasgow	Wellcome Sanger Institute for the COVID-19 Genomics UK (COG-UK) Consortium	Harper VanSteenhouse et al
hCoV-19/England/QEUH-B7CF34/2020	EPI_ISL_674590	11/14/20	Lighthouse Lab in Glasgow	Wellcome Sanger Institute for the COVID-19 Genomics UK (COG-UK) Consortium	Harper VanSteenhouse et al
hCoV-19/England/QEUH-B7CF61/2020	EPI_ISL_741833	11/14/20	Oxford Viromics, NDM, University of Oxford; Oxford University Hospitals; Basingstoke and North Hampshire Hospital	COVID-19 Genomics UK (COG-UK) Consortium	Tanya Golubchik et al
hCoV-19/England/QEUH-B7CF9E/2020	EPI_ISL_674714	11/14/20	Lighthouse Lab in Glasgow	Wellcome Sanger Institute for the COVID-19 Genomics UK (COG-UK) Consortium	Harper VanSteenhouse et al
hCoV-19/England/QEUH-B7CFAD/2020	EPI_ISL_674550	11/14/20	Lighthouse Lab in Glasgow	Wellcome Sanger Institute for the COVID-19 Genomics UK (COG-UK) Consortium	Harper VanSteenhouse et al
hCoV-19/England/QEUH-B7CFBC/2020	EPI_ISL_741834	11/14/20	Oxford Viromics, NDM, University of Oxford; Oxford University Hospitals; Basingstoke and North Hampshire Hospital	COVID-19 Genomics UK (COG-UK) Consortium	Tanya Golubchik et al
hCoV-19/England/QEUH-B7CFCB/2020	EPI_ISL_741835	11/14/20	Oxford Viromics, NDM, University of Oxford; Oxford University Hospitals; Basingstoke and North Hampshire Hospital	COVID-19 Genomics UK (COG-UK) Consortium	Tanya Golubchik et al
hCoV-19/England/QEUH-B7CFDA/2020	EPI_ISL_741836	11/14/20	Oxford Viromics, NDM, University of Oxford; Oxford University Hospitals; Basingstoke and North Hampshire Hospital	COVID-19 Genomics UK (COG-UK) Consortium	Tanya Golubchik et al
hCoV-19/England/QEUH-B7CFE9/2020	EPI_ISL_741837	11/14/20	Oxford Viromics, NDM, University of Oxford; Oxford University Hospitals; Basingstoke and North Hampshire Hospital	COVID-19 Genomics UK (COG-UK) Consortium	Tanya Golubchik et al
hCoV-19/England/QEUH-B7CFF8/2020	EPI_ISL_741838	11/14/20	Oxford Viromics, NDM, University of Oxford; Oxford University Hospitals; Basingstoke and North Hampshire Hospital	COVID-19 Genomics UK (COG-UK) Consortium	Tanya Golubchik et al
hCoV-19/England/QEUH-B7D003/2020	EPI_ISL_741839	11/14/20	Oxford Viromics, NDM, University of Oxford; Oxford University Hospitals; Basingstoke and North Hampshire Hospital	COVID-19 Genomics UK (COG-UK) Consortium	Tanya Golubchik et al
hCoV-19/England/QEUH-B7D021/2020	EPI_ISL_741840	11/14/20	Oxford Viromics, NDM, University of Oxford; Oxford University Hospitals; Basingstoke and North Hampshire Hospital	COVID-19 Genomics UK (COG-UK) Consortium	Tanya Golubchik et al
hCoV-19/England/QEUH-B7D030/2020	EPI_ISL_741841	11/14/20	Oxford Viromics, NDM, University of Oxford; Oxford University Hospitals; Basingstoke and North Hampshire Hospital	COVID-19 Genomics UK (COG-UK) Consortium	Tanya Golubchik et al
hCoV-19/England/QEUH-B7D04F/2020	EPI_ISL_741842	11/14/20	Oxford Viromics, NDM, University of Oxford; Oxford University Hospitals; Basingstoke and North Hampshire Hospital	COVID-19 Genomics UK (COG-UK) Consortium	Tanya Golubchik et al
hCoV-19/England/QEUH-B7D07C/2020	EPI_ISL_741843	11/14/20	Oxford Viromics, NDM, University of Oxford; Oxford University Hospitals; Basingstoke and North Hampshire Hospital	COVID-19 Genomics UK (COG-UK) Consortium	Tanya Golubchik et al
hCoV-19/England/QEUH-B7D0C7/2020	EPI_ISL_741844	11/14/20	Oxford Viromics, NDM, University of Oxford; Oxford University Hospitals; Basingstoke and North Hampshire Hospital	COVID-19 Genomics UK (COG-UK) Consortium	Tanya Golubchik et al
hCoV-19/England/QEUH-B7D0D6/2020	EPI_ISL_741845	11/14/20	Oxford Viromics, NDM, University of Oxford; Oxford University Hospitals; Basingstoke and North Hampshire Hospital	COVID-19 Genomics UK (COG-UK) Consortium	Tanya Golubchik et al
hCoV-19/England/QEUH-B7D0E5/2020	EPI_ISL_741846	11/14/20	Oxford Viromics, NDM, University of Oxford; Oxford University Hospitals; Basingstoke and North Hampshire Hospital	COVID-19 Genomics UK (COG-UK) Consortium	Tanya Golubchik et al
hCoV-19/England/QEUH-B7D0F4/2020	EPI_ISL_741847	11/14/20	Oxford Viromics, NDM, University of Oxford; Oxford University Hospitals; Basingstoke and North Hampshire Hospital	COVID-19 Genomics UK (COG-UK) Consortium	Tanya Golubchik et al
hCoV-19/England/QEUH-B7D100/2020	EPI_ISL_741848	11/14/20	Oxford Viromics, NDM, University of Oxford; Oxford University Hospitals; Basingstoke and North Hampshire Hospital	COVID-19 Genomics UK (COG-UK) Consortium	Tanya Golubchik et al
hCoV-19/England/QEUH-B7D11F/2020	EPI_ISL_741849	11/14/20	Oxford Viromics, NDM, University of Oxford; Oxford University Hospitals; Basingstoke and North Hampshire Hospital	COVID-19 Genomics UK (COG-UK) Consortium	Tanya Golubchik et al
hCoV-19/England/QEUH-B7D2D0/2020	EPI_ISL_741850	11/14/20	Oxford Viromics, NDM, University of Oxford; Oxford University Hospitals; Basingstoke and North Hampshire Hospital	COVID-19 Genomics UK (COG-UK) Consortium	Tanya Golubchik et al
hCoV-19/England/QEUH-B7D337/2020	EPI_ISL_741851	11/14/20	Oxford Viromics, NDM, University of Oxford; Oxford University Hospitals; Basingstoke and North Hampshire Hospital	COVID-19 Genomics UK (COG-UK) Consortium	Tanya Golubchik et al
hCoV-19/England/QEUH-B7D355/2020	EPI_ISL_741852	11/14/20	Oxford Viromics, NDM, University of Oxford; Oxford University Hospitals; Basingstoke and North Hampshire Hospital	COVID-19 Genomics UK (COG-UK) Consortium	Tanya Golubchik et al
hCoV-19/England/QEUH-B7D364/2020	EPI_ISL_741853	11/14/20	Oxford Viromics, NDM, University of Oxford; Oxford University Hospitals; Basingstoke and North Hampshire Hospital	COVID-19 Genomics UK (COG-UK) Consortium	Tanya Golubchik et al
hCoV-19/England/QEUH-B7D373/2020	EPI_ISL_741854	11/14/20	Oxford Viromics, NDM, University of Oxford; Oxford University Hospitals; Basingstoke and North Hampshire Hospital	COVID-19 Genomics UK (COG-UK) Consortium	Tanya Golubchik et al
hCoV-19/England/QEUH-B7D391/2020	EPI_ISL_741855	11/14/20	Oxford Viromics, NDM, University of Oxford; Oxford University Hospitals; Basingstoke and North Hampshire Hospital	COVID-19 Genomics UK (COG-UK) Consortium	Tanya Golubchik et al
hCoV-19/England/QEUH-B7D3DD/2020	EPI_ISL_741856	11/14/20	Oxford Viromics, NDM, University of Oxford; Oxford University Hospitals; Basingstoke and North Hampshire Hospital	COVID-19 Genomics UK (COG-UK) Consortium	Tanya Golubchik et al
hCoV-19/England/QEUH-B7D3EC/2020	EPI_ISL_741857	11/14/20	Oxford Viromics, NDM, University of Oxford; Oxford University Hospitals; Basingstoke and North Hampshire Hospital	COVID-19 Genomics UK (COG-UK) Consortium	Tanya Golubchik et al
hCoV-19/England/QEUH-B7D3FB/2020	EPI_ISL_741858	11/14/20	Oxford Viromics, NDM, University of Oxford; Oxford University Hospitals; Basingstoke and North Hampshire Hospital	COVID-19 Genomics UK (COG-UK) Consortium	Tanya Golubchik et al
hCoV-19/England/QEUH-B7D407/2020	EPI_ISL_741859	11/14/20	Oxford Viromics, NDM, University of Oxford; Oxford University Hospitals; Basingstoke and North Hampshire Hospital	COVID-19 Genomics UK (COG-UK) Consortium	Tanya Golubchik et al
hCoV-19/England/QEUH-B7D425/2020	EPI_ISL_741860	11/14/20	Oxford Viromics, NDM, University of Oxford; Oxford University Hospitals; Basingstoke and North Hampshire Hospital	COVID-19 Genomics UK (COG-UK) Consortium	Tanya Golubchik et al
hCoV-19/England/QEUH-B7D434/2020	EPI_ISL_741861	11/14/20	Oxford Viromics, NDM, University of Oxford; Oxford University Hospitals; Basingstoke and North Hampshire Hospital	COVID-19 Genomics UK (COG-UK) Consortium	Tanya Golubchik et al
hCoV-19/England/QEUH-B7D452/2020	EPI_ISL_741862	11/14/20	Oxford Viromics, NDM, University of Oxford; Oxford University Hospitals; Basingstoke and North Hampshire Hospital	COVID-19 Genomics UK (COG-UK) Consortium	Tanya Golubchik et al
hCoV-19/England/QEUH-B7D461/2020	EPI_ISL_741863	11/14/20	Oxford Viromics, NDM, University of Oxford; Oxford University Hospitals; Basingstoke and North Hampshire Hospital	COVID-19 Genomics UK (COG-UK) Consortium	Tanya Golubchik et al
hCoV-19/England/QEUH-B7D470/2020	EPI_ISL_741864	11/14/20	Oxford Viromics, NDM, University of Oxford; Oxford University Hospitals; Basingstoke and North Hampshire Hospital	COVID-19 Genomics UK (COG-UK) Consortium	Tanya Golubchik et al
hCoV-19/England/QEUH-B7D48F/2020	EPI_ISL_741865	11/14/20	Oxford Viromics, NDM, University of Oxford; Oxford University Hospitals; Basingstoke and North Hampshire Hospital	COVID-19 Genomics UK (COG-UK) Consortium	Tanya Golubchik et al
hCoV-19/England/QEUH-B7D4AD/2020	EPI_ISL_741866	11/14/20	Oxford Viromics, NDM, University of Oxford; Oxford University Hospitals; Basingstoke and North Hampshire Hospital	COVID-19 Genomics UK (COG-UK) Consortium	Tanya Golubchik et al
hCoV-19/England/QEUH-B7D4CB/2020	EPI_ISL_741867	11/14/20	Oxford Viromics, NDM, University of Oxford; Oxford University Hospitals; Basingstoke and North Hampshire Hospital	COVID-19 Genomics UK (COG-UK) Consortium	Tanya Golubchik et al
hCoV-19/England/QEUH-B7D4F8/2020	EPI_ISL_741868	11/14/20	Oxford Viromics, NDM, University of Oxford; Oxford University Hospitals; Basingstoke and North Hampshire Hospital	COVID-19 Genomics UK (COG-UK) Consortium	Tanya Golubchik et al
hCoV-19/England/QEUH-B7D504/2020	EPI_ISL_741869	11/14/20	Oxford Viromics, NDM, University of Oxford; Oxford University Hospitals; Basingstoke and North Hampshire Hospital	COVID-19 Genomics UK (COG-UK) Consortium	Tanya Golubchik et al
hCoV-19/England/QEUH-B7D513/2020	EPI_ISL_741870	11/14/20	Oxford Viromics, NDM, University of Oxford; Oxford University Hospitals; Basingstoke and North Hampshire Hospital	COVID-19 Genomics UK (COG-UK) Consortium	Tanya Golubchik et al
hCoV-19/England/QEUH-B7D531/2020	EPI_ISL_741871	11/14/20	Oxford Viromics, NDM, University of Oxford; Oxford University Hospitals; Basingstoke and North Hampshire Hospital	COVID-19 Genomics UK (COG-UK) Consortium	Tanya Golubchik et al
hCoV-19/England/QEUH-B7D540/2020	EPI_ISL_741872	11/14/20	Oxford Viromics, NDM, University of Oxford; Oxford University Hospitals; Basingstoke and North Hampshire Hospital	COVID-19 Genomics UK (COG-UK) Consortium	Tanya Golubchik et al
hCoV-19/England/QEUH-B7D56E/2020	EPI_ISL_727827	11/14/20	Oxford Viromics, NDM, University of Oxford; Oxford University Hospitals; Basingstoke and North Hampshire Hospital	COVID-19 Genomics UK (COG-UK) Consortium	Tanya Golubchik et al
hCoV-19/England/QEUH-B7D58C/2020	EPI_ISL_741873	11/14/20	Oxford Viromics, NDM, University of Oxford; Oxford University Hospitals; Basingstoke and North Hampshire Hospital	COVID-19 Genomics UK (COG-UK) Consortium	Tanya Golubchik et al
hCoV-19/England/QEUH-B7D5AA/2020	EPI_ISL_741874	11/14/20	Oxford Viromics, NDM, University of Oxford; Oxford University Hospitals; Basingstoke and North Hampshire Hospital	COVID-19 Genomics UK (COG-UK) Consortium	Tanya Golubchik et al
hCoV-19/England/QEUH-B7D5D7/2020	EPI_ISL_741875	11/14/20	Oxford Viromics, NDM, University of Oxford; Oxford University Hospitals; Basingstoke and North Hampshire Hospital	COVID-19 Genomics UK (COG-UK) Consortium	Tanya Golubchik et al
hCoV-19/England/QEUH-B7D5E6/2020	EPI_ISL_741876	11/14/20	Oxford Viromics, NDM, University of Oxford; Oxford University Hospitals; Basingstoke and North Hampshire Hospital	COVID-19 Genomics UK (COG-UK) Consortium	Tanya Golubchik et al
hCoV-19/England/QEUH-B7D601/2020	EPI_ISL_741877	11/14/20	Oxford Viromics, NDM, University of Oxford; Oxford University Hospitals; Basingstoke and North Hampshire Hospital	COVID-19 Genomics UK (COG-UK) Consortium	Tanya Golubchik et al
hCoV-19/England/QEUH-B7D610/2020	EPI_ISL_674783	11/14/20	Lighthouse Lab in Glasgow	Wellcome Sanger Institute for the COVID-19 Genomics UK (COG-UK) Consortium	Harper VanSteenhouse et al
hCoV-19/England/QEUH-B7D62F/2020	EPI_ISL_674678	11/14/20	Lighthouse Lab in Glasgow	Wellcome Sanger Institute for the COVID-19 Genomics UK (COG-UK) Consortium	Harper VanSteenhouse et al
hCoV-19/England/QEUH-B7D63E/2020	EPI_ISL_674504	11/14/20	Lighthouse Lab in Glasgow	Wellcome Sanger Institute for the COVID-19 Genomics UK (COG-UK) Consortium	Harper VanSteenhouse et al
hCoV-19/England/QEUH-B7D64D/2020	EPI_ISL_674543	11/14/20	Lighthouse Lab in Glasgow	Wellcome Sanger Institute for the COVID-19 Genomics UK (COG-UK) Consortium	Harper VanSteenhouse et al
hCoV-19/England/QEUH-B7D65C/2020	EPI_ISL_674746	11/14/20	Lighthouse Lab in Glasgow	Wellcome Sanger Institute for the COVID-19 Genomics UK (COG-UK) Consortium	Harper VanSteenhouse et al
hCoV-19/England/QEUH-B7D67A/2020	EPI_ISL_674804	11/14/20	Lighthouse Lab in Glasgow	Wellcome Sanger Institute for the COVID-19 Genomics UK (COG-UK) Consortium	Harper VanSteenhouse et al
hCoV-19/England/QEUH-B7D689/2020	EPI_ISL_674661	11/14/20	Lighthouse Lab in Glasgow	Wellcome Sanger Institute for the COVID-19 Genomics UK (COG-UK) Consortium	Harper VanSteenhouse et al
hCoV-19/England/QEUH-B7D698/2020	EPI_ISL_674752	11/14/20	Lighthouse Lab in Glasgow	Wellcome Sanger Institute for the COVID-19 Genomics UK (COG-UK) Consortium	Harper VanSteenhouse et al
hCoV-19/England/QEUH-B7D6A7/2020	EPI_ISL_674795	11/14/20	Lighthouse Lab in Glasgow	Wellcome Sanger Institute for the COVID-19 Genomics UK (COG-UK) Consortium	Harper VanSteenhouse et al
hCoV-19/England/QEUH-B7D6B6/2020	EPI_ISL_674595	11/14/20	Lighthouse Lab in Glasgow	Wellcome Sanger Institute for the COVID-19 Genomics UK (COG-UK) Consortium	Harper VanSteenhouse et al
hCoV-19/England/QEUH-B7D6C5/2020	EPI_ISL_674794	11/14/20	Lighthouse Lab in Glasgow	Wellcome Sanger Institute for the COVID-19 Genomics UK (COG-UK) Consortium	Harper VanSteenhouse et al
hCoV-19/England/QEUH-B7D6D4/2020	EPI_ISL_674589	11/14/20	Lighthouse Lab in Glasgow	Wellcome Sanger Institute for the COVID-19 Genomics UK (COG-UK) Consortium	Harper VanSteenhouse et al
hCoV-19/England/QEUH-B7D6E3/2020	EPI_ISL_674716	11/14/20	Lighthouse Lab in Glasgow	Wellcome Sanger Institute for the COVID-19 Genomics UK (COG-UK) Consortium	Harper VanSteenhouse et al
hCoV-19/England/QEUH-B7D6F2/2020	EPI_ISL_674758	11/14/20	Lighthouse Lab in Glasgow	Wellcome Sanger Institute for the COVID-19 Genomics UK (COG-UK) Consortium	Harper VanSteenhouse et al
hCoV-19/England/QEUH-B7D71D/2020	EPI_ISL_674498	11/14/20	Lighthouse Lab in Glasgow	Wellcome Sanger Institute for the COVID-19 Genomics UK (COG-UK) Consortium	Harper VanSteenhouse et al
hCoV-19/England/QEUH-B7D72C/2020	EPI_ISL_674528	11/14/20	Lighthouse Lab in Glasgow	Wellcome Sanger Institute for the COVID-19 Genomics UK (COG-UK) Consortium	Harper VanSteenhouse et al
hCoV-19/England/QEUH-B7D73B/2020	EPI_ISL_674592	11/14/20	Lighthouse Lab in Glasgow	Wellcome Sanger Institute for the COVID-19 Genomics UK (COG-UK) Consortium	Harper VanSteenhouse et al
hCoV-19/England/QEUH-B7D768/2020	EPI_ISL_741878	11/14/20	Oxford Viromics, NDM, University of Oxford; Oxford University Hospitals; Basingstoke and North Hampshire Hospital	COVID-19 Genomics UK (COG-UK) Consortium	Tanya Golubchik et al
hCoV-19/England/QEUH-B7D786/2020	EPI_ISL_741879	11/14/20	Oxford Viromics, NDM, University of Oxford; Oxford University Hospitals; Basingstoke and North Hampshire Hospital	COVID-19 Genomics UK (COG-UK) Consortium	Tanya Golubchik et al
hCoV-19/England/QEUH-B7D7D1/2020	EPI_ISL_741880	11/14/20	Oxford Viromics, NDM, University of Oxford; Oxford University Hospitals; Basingstoke and North Hampshire Hospital	COVID-19 Genomics UK (COG-UK) Consortium	Tanya Golubchik et al
hCoV-19/England/QEUH-B7D7FF/2020	EPI_ISL_741881	11/14/20	Oxford Viromics, NDM, University of Oxford; Oxford University Hospitals; Basingstoke and North Hampshire Hospital	COVID-19 Genomics UK (COG-UK) Consortium	Tanya Golubchik et al
hCoV-19/England/QEUH-B7D81A/2020	EPI_ISL_741882	11/14/20	Oxford Viromics, NDM, University of Oxford; Oxford University Hospitals; Basingstoke and North Hampshire Hospital	COVID-19 Genomics UK (COG-UK) Consortium	Tanya Golubchik et al
hCoV-19/England/QEUH-B7D829/2020	EPI_ISL_741883	11/14/20	Oxford Viromics, NDM, University of Oxford; Oxford University Hospitals; Basingstoke and North Hampshire Hospital	COVID-19 Genomics UK (COG-UK) Consortium	Tanya Golubchik et al
hCoV-19/England/QEUH-B7D847/2020	EPI_ISL_741884	11/14/20	Oxford Viromics, NDM, University of Oxford; Oxford University Hospitals; Basingstoke and North Hampshire Hospital	COVID-19 Genomics UK (COG-UK) Consortium	Tanya Golubchik et al
hCoV-19/England/QEUH-B7D856/2020	EPI_ISL_741885	11/14/20	Oxford Viromics, NDM, University of Oxford; Oxford University Hospitals; Basingstoke and North Hampshire Hospital	COVID-19 Genomics UK (COG-UK) Consortium	Tanya Golubchik et al
hCoV-19/England/QEUH-B7D865/2020	EPI_ISL_741886	11/14/20	Oxford Viromics, NDM, University of Oxford; Oxford University Hospitals; Basingstoke and North Hampshire Hospital	COVID-19 Genomics UK (COG-UK) Consortium	Tanya Golubchik et al
hCoV-19/England/QEUH-B7D883/2020	EPI_ISL_741887	11/14/20	Oxford Viromics, NDM, University of Oxford; Oxford University Hospitals; Basingstoke and North Hampshire Hospital	COVID-19 Genomics UK (COG-UK) Consortium	Tanya Golubchik et al
hCoV-19/England/QEUH-B7D892/2020	EPI_ISL_741888	11/14/20	Oxford Viromics, NDM, University of Oxford; Oxford University Hospitals; Basingstoke and North Hampshire Hospital	COVID-19 Genomics UK (COG-UK) Consortium	Tanya Golubchik et al
hCoV-19/England/QEUH-B7D8B0/2020	EPI_ISL_727828	11/14/20	Oxford Viromics, NDM, University of Oxford; Oxford University Hospitals; Basingstoke and North Hampshire Hospital	COVID-19 Genomics UK (COG-UK) Consortium	Tanya Golubchik et al
hCoV-19/England/QEUH-B7D8CF/2020	EPI_ISL_727829	11/14/20	Oxford Viromics, NDM, University of Oxford; Oxford University Hospitals; Basingstoke and North Hampshire Hospital	COVID-19 Genomics UK (COG-UK) Consortium	Tanya Golubchik et al
hCoV-19/England/QEUH-B7D8DE/2020	EPI_ISL_727830	11/14/20	Oxford Viromics, NDM, University of Oxford; Oxford University Hospitals; Basingstoke and North Hampshire Hospital	COVID-19 Genomics UK (COG-UK) Consortium	Tanya Golubchik et al
hCoV-19/England/QEUH-B7D908/2020	EPI_ISL_727831	11/14/20	Oxford Viromics, NDM, University of Oxford; Oxford University Hospitals; Basingstoke and North Hampshire Hospital	COVID-19 Genomics UK (COG-UK) Consortium	Tanya Golubchik et al
hCoV-19/England/QEUH-B7D917/2020	EPI_ISL_727832	11/14/20	Oxford Viromics, NDM, University of Oxford; Oxford University Hospitals; Basingstoke and North Hampshire Hospital	COVID-19 Genomics UK (COG-UK) Consortium	Tanya Golubchik et al
hCoV-19/England/QEUH-B7D926/2020	EPI_ISL_727833	11/14/20	Oxford Viromics, NDM, University of Oxford; Oxford University Hospitals; Basingstoke and North Hampshire Hospital	COVID-19 Genomics UK (COG-UK) Consortium	Tanya Golubchik et al
hCoV-19/England/QEUH-B7D944/2020	EPI_ISL_727834	11/14/20	Oxford Viromics, NDM, University of Oxford; Oxford University Hospitals; Basingstoke and North Hampshire Hospital	COVID-19 Genomics UK (COG-UK) Consortium	Tanya Golubchik et al
hCoV-19/England/QEUH-B7D962/2020	EPI_ISL_727835	11/14/20	Oxford Viromics, NDM, University of Oxford; Oxford University Hospitals; Basingstoke and North Hampshire Hospital	COVID-19 Genomics UK (COG-UK) Consortium	Tanya Golubchik et al
hCoV-19/England/QEUH-B7D971/2020	EPI_ISL_727836	11/14/20	Oxford Viromics, NDM, University of Oxford; Oxford University Hospitals; Basingstoke and North Hampshire Hospital	COVID-19 Genomics UK (COG-UK) Consortium	Tanya Golubchik et al
hCoV-19/England/QEUH-B7D980/2020	EPI_ISL_727837	11/14/20	Oxford Viromics, NDM, University of Oxford; Oxford University Hospitals; Basingstoke and North Hampshire Hospital	COVID-19 Genomics UK (COG-UK) Consortium	Tanya Golubchik et al
hCoV-19/England/QEUH-B7D9BD/2020	EPI_ISL_727838	11/14/20	Oxford Viromics, NDM, University of Oxford; Oxford University Hospitals; Basingstoke and North Hampshire Hospital	COVID-19 Genomics UK (COG-UK) Consortium	Tanya Golubchik et al
hCoV-19/England/QEUH-B7D9DB/2020	EPI_ISL_727839	11/14/20	Oxford Viromics, NDM, University of Oxford; Oxford University Hospitals; Basingstoke and North Hampshire Hospital	COVID-19 Genomics UK (COG-UK) Consortium	Tanya Golubchik et al
hCoV-19/England/QEUH-B7D9EA/2020	EPI_ISL_727840	11/14/20	Oxford Viromics, NDM, University of Oxford; Oxford University Hospitals; Basingstoke and North Hampshire Hospital	COVID-19 Genomics UK (COG-UK) Consortium	Tanya Golubchik et al
hCoV-19/England/QEUH-B7DA32/2020	EPI_ISL_727841	11/14/20	Oxford Viromics, NDM, University of Oxford; Oxford University Hospitals; Basingstoke and North Hampshire Hospital	COVID-19 Genomics UK (COG-UK) Consortium	Tanya Golubchik et al
hCoV-19/England/QEUH-B7DA41/2020	EPI_ISL_727842	11/14/20	Oxford Viromics, NDM, University of Oxford; Oxford University Hospitals; Basingstoke and North Hampshire Hospital	COVID-19 Genomics UK (COG-UK) Consortium	Tanya Golubchik et al
hCoV-19/England/QEUH-B7DA50/2020	EPI_ISL_727843	11/14/20	Oxford Viromics, NDM, University of Oxford; Oxford University Hospitals; Basingstoke and North Hampshire Hospital	COVID-19 Genomics UK (COG-UK) Consortium	Tanya Golubchik et al
hCoV-19/England/QEUH-B7DA7E/2020	EPI_ISL_741889	11/14/20	Oxford Viromics, NDM, University of Oxford; Oxford University Hospitals; Basingstoke and North Hampshire Hospital	COVID-19 Genomics UK (COG-UK) Consortium	Tanya Golubchik et al
hCoV-19/England/QEUH-B7DA8D/2020	EPI_ISL_741890	11/14/20	Oxford Viromics, NDM, University of Oxford; Oxford University Hospitals; Basingstoke and North Hampshire Hospital	COVID-19 Genomics UK (COG-UK) Consortium	Tanya Golubchik et al
hCoV-19/England/QEUH-B7DA9C/2020	EPI_ISL_741891	11/14/20	Oxford Viromics, NDM, University of Oxford; Oxford University Hospitals; Basingstoke and North Hampshire Hospital	COVID-19 Genomics UK (COG-UK) Consortium	Tanya Golubchik et al
hCoV-19/England/QEUH-B7DAAB/2020	EPI_ISL_741892	11/14/20	Oxford Viromics, NDM, University of Oxford; Oxford University Hospitals; Basingstoke and North Hampshire Hospital	COVID-19 Genomics UK (COG-UK) Consortium	Tanya Golubchik et al
hCoV-19/England/QEUH-B7DABA/2020	EPI_ISL_741893	11/14/20	Oxford Viromics, NDM, University of Oxford; Oxford University Hospitals; Basingstoke and North Hampshire Hospital	COVID-19 Genomics UK (COG-UK) Consortium	Tanya Golubchik et al
hCoV-19/England/QEUH-B7DAD8/2020	EPI_ISL_741894	11/14/20	Oxford Viromics, NDM, University of Oxford; Oxford University Hospitals; Basingstoke and North Hampshire Hospital	COVID-19 Genomics UK (COG-UK) Consortium	Tanya Golubchik et al
hCoV-19/England/QEUH-B7DAE7/2020	EPI_ISL_741895	11/14/20	Oxford Viromics, NDM, University of Oxford; Oxford University Hospitals; Basingstoke and North Hampshire Hospital	COVID-19 Genomics UK (COG-UK) Consortium	Tanya Golubchik et al
hCoV-19/England/QEUH-B7DAF6/2020	EPI_ISL_741896	11/14/20	Oxford Viromics, NDM, University of Oxford; Oxford University Hospitals; Basingstoke and North Hampshire Hospital	COVID-19 Genomics UK (COG-UK) Consortium	Tanya Golubchik et al
hCoV-19/England/QEUH-B7DB02/2020	EPI_ISL_741897	11/14/20	Oxford Viromics, NDM, University of Oxford; Oxford University Hospitals; Basingstoke and North Hampshire Hospital	COVID-19 Genomics UK (COG-UK) Consortium	Tanya Golubchik et al
hCoV-19/England/QEUH-B7DB20/2020	EPI_ISL_741898	11/14/20	Oxford Viromics, NDM, University of Oxford; Oxford University Hospitals; Basingstoke and North Hampshire Hospital	COVID-19 Genomics UK (COG-UK) Consortium	Tanya Golubchik et al
hCoV-19/England/QEUH-B7DB4E/2020	EPI_ISL_741899	11/14/20	Oxford Viromics, NDM, University of Oxford; Oxford University Hospitals; Basingstoke and North Hampshire Hospital	COVID-19 Genomics UK (COG-UK) Consortium	Tanya Golubchik et al
hCoV-19/England/QEUH-B7DB5D/2020	EPI_ISL_741900	11/14/20	Oxford Viromics, NDM, University of Oxford; Oxford University Hospitals; Basingstoke and North Hampshire Hospital	COVID-19 Genomics UK (COG-UK) Consortium	Tanya Golubchik et al
hCoV-19/England/QEUH-B7DB6C/2020	EPI_ISL_741901	11/14/20	Oxford Viromics, NDM, University of Oxford; Oxford University Hospitals; Basingstoke and North Hampshire Hospital	COVID-19 Genomics UK (COG-UK) Consortium	Tanya Golubchik et al
hCoV-19/England/QEUH-B7DB99/2020	EPI_ISL_741902	11/14/20	Oxford Viromics, NDM, University of Oxford; Oxford University Hospitals; Basingstoke and North Hampshire Hospital	COVID-19 Genomics UK (COG-UK) Consortium	Tanya Golubchik et al
hCoV-19/England/QEUH-B7DBA8/2020	EPI_ISL_741903	11/14/20	Oxford Viromics, NDM, University of Oxford; Oxford University Hospitals; Basingstoke and North Hampshire Hospital	COVID-19 Genomics UK (COG-UK) Consortium	Tanya Golubchik et al
hCoV-19/England/QEUH-B7DBC6/2020	EPI_ISL_741904	11/14/20	Oxford Viromics, NDM, University of Oxford; Oxford University Hospitals; Basingstoke and North Hampshire Hospital	COVID-19 Genomics UK (COG-UK) Consortium	Tanya Golubchik et al
hCoV-19/England/QEUH-B7DBD5/2020	EPI_ISL_741905	11/14/20	Oxford Viromics, NDM, University of Oxford; Oxford University Hospitals; Basingstoke and North Hampshire Hospital	COVID-19 Genomics UK (COG-UK) Consortium	Tanya Golubchik et al
hCoV-19/England/QEUH-B7DC0F/2020	EPI_ISL_741906	11/14/20	Oxford Viromics, NDM, University of Oxford; Oxford University Hospitals; Basingstoke and North Hampshire Hospital	COVID-19 Genomics UK (COG-UK) Consortium	Tanya Golubchik et al
hCoV-19/England/QEUH-B7DC1E/2020	EPI_ISL_741907	11/14/20	Oxford Viromics, NDM, University of Oxford; Oxford University Hospitals; Basingstoke and North Hampshire Hospital	COVID-19 Genomics UK (COG-UK) Consortium	Tanya Golubchik et al
hCoV-19/England/QEUH-B7DC2D/2020	EPI_ISL_727844	11/14/20	Oxford Viromics, NDM, University of Oxford; Oxford University Hospitals; Basingstoke and North Hampshire Hospital	COVID-19 Genomics UK (COG-UK) Consortium	Tanya Golubchik et al
hCoV-19/England/QEUH-B7DC4B/2020	EPI_ISL_741908	11/14/20	Oxford Viromics, NDM, University of Oxford; Oxford University Hospitals; Basingstoke and North Hampshire Hospital	COVID-19 Genomics UK (COG-UK) Consortium	Tanya Golubchik et al
hCoV-19/England/QEUH-B7DC5A/2020	EPI_ISL_741909	11/14/20	Oxford Viromics, NDM, University of Oxford; Oxford University Hospitals; Basingstoke and North Hampshire Hospital	COVID-19 Genomics UK (COG-UK) Consortium	Tanya Golubchik et al
hCoV-19/England/QEUH-B7DC69/2020	EPI_ISL_741910	11/14/20	Oxford Viromics, NDM, University of Oxford; Oxford University Hospitals; Basingstoke and North Hampshire Hospital	COVID-19 Genomics UK (COG-UK) Consortium	Tanya Golubchik et al
hCoV-19/England/QEUH-B7DC78/2020	EPI_ISL_741911	11/14/20	Oxford Viromics, NDM, University of Oxford; Oxford University Hospitals; Basingstoke and North Hampshire Hospital	COVID-19 Genomics UK (COG-UK) Consortium	Tanya Golubchik et al
hCoV-19/England/QEUH-B7DC87/2020	EPI_ISL_741912	11/14/20	Oxford Viromics, NDM, University of Oxford; Oxford University Hospitals; Basingstoke and North Hampshire Hospital	COVID-19 Genomics UK (COG-UK) Consortium	Tanya Golubchik et al
hCoV-19/England/QEUH-B7DCA5/2020	EPI_ISL_741913	11/14/20	Oxford Viromics, NDM, University of Oxford; Oxford University Hospitals; Basingstoke and North Hampshire Hospital	COVID-19 Genomics UK (COG-UK) Consortium	Tanya Golubchik et al
hCoV-19/England/QEUH-B7DCB4/2020	EPI_ISL_741914	11/14/20	Oxford Viromics, NDM, University of Oxford; Oxford University Hospitals; Basingstoke and North Hampshire Hospital	COVID-19 Genomics UK (COG-UK) Consortium	Tanya Golubchik et al
hCoV-19/England/QEUH-B7DCC3/2020	EPI_ISL_727845	11/14/20	Oxford Viromics, NDM, University of Oxford; Oxford University Hospitals; Basingstoke and North Hampshire Hospital	COVID-19 Genomics UK (COG-UK) Consortium	Tanya Golubchik et al
hCoV-19/England/QEUH-B7DCE1/2020	EPI_ISL_741915	11/14/20	Oxford Viromics, NDM, University of Oxford; Oxford University Hospitals; Basingstoke and North Hampshire Hospital	COVID-19 Genomics UK (COG-UK) Consortium	Tanya Golubchik et al
hCoV-19/England/QEUH-B7DCF0/2020	EPI_ISL_741916	11/14/20	Oxford Viromics, NDM, University of Oxford; Oxford University Hospitals; Basingstoke and North Hampshire Hospital	COVID-19 Genomics UK (COG-UK) Consortium	Tanya Golubchik et al
hCoV-19/England/QEUH-B7DD0C/2020	EPI_ISL_727846	11/14/20	Oxford Viromics, NDM, University of Oxford; Oxford University Hospitals; Basingstoke and North Hampshire Hospital	COVID-19 Genomics UK (COG-UK) Consortium	Tanya Golubchik et al
hCoV-19/England/QEUH-B7DD1B/2020	EPI_ISL_741917	11/14/20	Oxford Viromics, NDM, University of Oxford; Oxford University Hospitals; Basingstoke and North Hampshire Hospital	COVID-19 Genomics UK (COG-UK) Consortium	Tanya Golubchik et al
hCoV-19/England/QEUH-B7DD2A/2020	EPI_ISL_741918	11/14/20	Oxford Viromics, NDM, University of Oxford; Oxford University Hospitals; Basingstoke and North Hampshire Hospital	COVID-19 Genomics UK (COG-UK) Consortium	Tanya Golubchik et al
hCoV-19/England/QEUH-B7DD39/2020	EPI_ISL_741919	11/14/20	Oxford Viromics, NDM, University of Oxford; Oxford University Hospitals; Basingstoke and North Hampshire Hospital	COVID-19 Genomics UK (COG-UK) Consortium	Tanya Golubchik et al
hCoV-19/England/QEUH-B7DD48/2020	EPI_ISL_741920	11/14/20	Oxford Viromics, NDM, University of Oxford; Oxford University Hospitals; Basingstoke and North Hampshire Hospital	COVID-19 Genomics UK (COG-UK) Consortium	Tanya Golubchik et al
hCoV-19/England/QEUH-B7DD84/2020	EPI_ISL_727847	11/14/20	Oxford Viromics, NDM, University of Oxford; Oxford University Hospitals; Basingstoke and North Hampshire Hospital	COVID-19 Genomics UK (COG-UK) Consortium	Tanya Golubchik et al
hCoV-19/England/QEUH-B7DDA2/2020	EPI_ISL_727848	11/14/20	Oxford Viromics, NDM, University of Oxford; Oxford University Hospitals; Basingstoke and North Hampshire Hospital	COVID-19 Genomics UK (COG-UK) Consortium	Tanya Golubchik et al
hCoV-19/England/QEUH-B7DDDF/2020	EPI_ISL_741921	11/12/20	Oxford Viromics, NDM, University of Oxford; Oxford University Hospitals; Basingstoke and North Hampshire Hospital	COVID-19 Genomics UK (COG-UK) Consortium	Tanya Golubchik et al
hCoV-19/England/QEUH-B7DDEE/2020	EPI_ISL_741922	11/13/20	Oxford Viromics, NDM, University of Oxford; Oxford University Hospitals; Basingstoke and North Hampshire Hospital	COVID-19 Genomics UK (COG-UK) Consortium	Tanya Golubchik et al
hCoV-19/England/QEUH-B7DDFD/2020	EPI_ISL_741923	11/12/20	Oxford Viromics, NDM, University of Oxford; Oxford University Hospitals; Basingstoke and North Hampshire Hospital	COVID-19 Genomics UK (COG-UK) Consortium	Tanya Golubchik et al
hCoV-19/England/QEUH-B7DEAF/2020	EPI_ISL_741924	11/13/20	Oxford Viromics, NDM, University of Oxford; Oxford University Hospitals; Basingstoke and North Hampshire Hospital	COVID-19 Genomics UK (COG-UK) Consortium	Tanya Golubchik et al
hCoV-19/England/QEUH-B7DEEB/2020	EPI_ISL_741925	11/13/20	Oxford Viromics, NDM, University of Oxford; Oxford University Hospitals; Basingstoke and North Hampshire Hospital	COVID-19 Genomics UK (COG-UK) Consortium	Tanya Golubchik et al
hCoV-19/England/QEUH-B7DEFA/2020	EPI_ISL_741926	11/13/20	Oxford Viromics, NDM, University of Oxford; Oxford University Hospitals; Basingstoke and North Hampshire Hospital	COVID-19 Genomics UK (COG-UK) Consortium	Tanya Golubchik et al
hCoV-19/England/QEUH-B7DF06/2020	EPI_ISL_741927	11/13/20	Oxford Viromics, NDM, University of Oxford; Oxford University Hospitals; Basingstoke and North Hampshire Hospital	COVID-19 Genomics UK (COG-UK) Consortium	Tanya Golubchik et al
hCoV-19/England/QEUH-B7DF15/2020	EPI_ISL_741928	11/13/20	Oxford Viromics, NDM, University of Oxford; Oxford University Hospitals; Basingstoke and North Hampshire Hospital	COVID-19 Genomics UK (COG-UK) Consortium	Tanya Golubchik et al
hCoV-19/England/QEUH-B7DF33/2020	EPI_ISL_741929	11/13/20	Oxford Viromics, NDM, University of Oxford; Oxford University Hospitals; Basingstoke and North Hampshire Hospital	COVID-19 Genomics UK (COG-UK) Consortium	Tanya Golubchik et al
hCoV-19/England/QEUH-B7DF60/2020	EPI_ISL_741930	11/13/20	Oxford Viromics, NDM, University of Oxford; Oxford University Hospitals; Basingstoke and North Hampshire Hospital	COVID-19 Genomics UK (COG-UK) Consortium	Tanya Golubchik et al
hCoV-19/England/QEUH-B7DF7F/2020	EPI_ISL_741931	11/13/20	Oxford Viromics, NDM, University of Oxford; Oxford University Hospitals; Basingstoke and North Hampshire Hospital	COVID-19 Genomics UK (COG-UK) Consortium	Tanya Golubchik et al
hCoV-19/England/QEUH-B7DFBB/2020	EPI_ISL_741932	11/12/20	Oxford Viromics, NDM, University of Oxford; Oxford University Hospitals; Basingstoke and North Hampshire Hospital	COVID-19 Genomics UK (COG-UK) Consortium	Tanya Golubchik et al
hCoV-19/England/QEUH-B7DFCA/2020	EPI_ISL_741933	11/12/20	Oxford Viromics, NDM, University of Oxford; Oxford University Hospitals; Basingstoke and North Hampshire Hospital	COVID-19 Genomics UK (COG-UK) Consortium	Tanya Golubchik et al
hCoV-19/England/QEUH-B7E011/2020	EPI_ISL_741934	11/15/20	Oxford Viromics, NDM, University of Oxford; Oxford University Hospitals; Basingstoke and North Hampshire Hospital	COVID-19 Genomics UK (COG-UK) Consortium	Tanya Golubchik et al
hCoV-19/England/QEUH-B7E07B/2020	EPI_ISL_741935	11/13/20	Oxford Viromics, NDM, University of Oxford; Oxford University Hospitals; Basingstoke and North Hampshire Hospital	COVID-19 Genomics UK (COG-UK) Consortium	Tanya Golubchik et al
hCoV-19/England/QEUH-B7E275/2020	EPI_ISL_727849	11/14/20	Oxford Viromics, NDM, University of Oxford; Oxford University Hospitals; Basingstoke and North Hampshire Hospital	COVID-19 Genomics UK (COG-UK) Consortium	Tanya Golubchik et al
hCoV-19/England/QEUH-B7E2A2/2020	EPI_ISL_727850	11/14/20	Oxford Viromics, NDM, University of Oxford; Oxford University Hospitals; Basingstoke and North Hampshire Hospital	COVID-19 Genomics UK (COG-UK) Consortium	Tanya Golubchik et al
hCoV-19/England/QEUH-B7E2C0/2020	EPI_ISL_727851	11/14/20	Oxford Viromics, NDM, University of Oxford; Oxford University Hospitals; Basingstoke and North Hampshire Hospital	COVID-19 Genomics UK (COG-UK) Consortium	Tanya Golubchik et al
hCoV-19/England/QEUH-B7E2DF/2020	EPI_ISL_727852	11/14/20	Oxford Viromics, NDM, University of Oxford; Oxford University Hospitals; Basingstoke and North Hampshire Hospital	COVID-19 Genomics UK (COG-UK) Consortium	Tanya Golubchik et al
hCoV-19/England/QEUH-B7E2EE/2020	EPI_ISL_727853	11/14/20	Oxford Viromics, NDM, University of Oxford; Oxford University Hospitals; Basingstoke and North Hampshire Hospital	COVID-19 Genomics UK (COG-UK) Consortium	Tanya Golubchik et al
hCoV-19/England/QEUH-B7E309/2020	EPI_ISL_727854	11/14/20	Oxford Viromics, NDM, University of Oxford; Oxford University Hospitals; Basingstoke and North Hampshire Hospital	COVID-19 Genomics UK (COG-UK) Consortium	Tanya Golubchik et al
hCoV-19/England/QEUH-B7E318/2020	EPI_ISL_727855	11/14/20	Oxford Viromics, NDM, University of Oxford; Oxford University Hospitals; Basingstoke and North Hampshire Hospital	COVID-19 Genomics UK (COG-UK) Consortium	Tanya Golubchik et al
hCoV-19/England/QEUH-B7E327/2020	EPI_ISL_727856	11/14/20	Oxford Viromics, NDM, University of Oxford; Oxford University Hospitals; Basingstoke and North Hampshire Hospital	COVID-19 Genomics UK (COG-UK) Consortium	Tanya Golubchik et al
hCoV-19/England/QEUH-B7E336/2020	EPI_ISL_727857	11/14/20	Oxford Viromics, NDM, University of Oxford; Oxford University Hospitals; Basingstoke and North Hampshire Hospital	COVID-19 Genomics UK (COG-UK) Consortium	Tanya Golubchik et al
hCoV-19/England/QEUH-B7E345/2020	EPI_ISL_727858	11/14/20	Oxford Viromics, NDM, University of Oxford; Oxford University Hospitals; Basingstoke and North Hampshire Hospital	COVID-19 Genomics UK (COG-UK) Consortium	Tanya Golubchik et al
hCoV-19/England/QEUH-B7E363/2020	EPI_ISL_727859	11/14/20	Oxford Viromics, NDM, University of Oxford; Oxford University Hospitals; Basingstoke and North Hampshire Hospital	COVID-19 Genomics UK (COG-UK) Consortium	Tanya Golubchik et al
hCoV-19/England/QEUH-B7E381/2020	EPI_ISL_727860	11/14/20	Oxford Viromics, NDM, University of Oxford; Oxford University Hospitals; Basingstoke and North Hampshire Hospital	COVID-19 Genomics UK (COG-UK) Consortium	Tanya Golubchik et al
hCoV-19/England/QEUH-B7E3AF/2020	EPI_ISL_661753	11/14/20	Lighthouse Lab in Glasgow	Wellcome Sanger Institute for the COVID-19 Genomics UK (COG-UK) Consortium	Harper VanSteenhouse et al
hCoV-19/England/QEUH-B7E3CD/2020	EPI_ISL_668364	11/14/20	Lighthouse Lab in Glasgow	Wellcome Sanger Institute for the COVID-19 Genomics UK (COG-UK) Consortium	Harper VanSteenhouse et al
hCoV-19/England/QEUH-B7E3DC/2020	EPI_ISL_668320	11/14/20	Lighthouse Lab in Glasgow	Wellcome Sanger Institute for the COVID-19 Genomics UK (COG-UK) Consortium	Harper VanSteenhouse et al
hCoV-19/England/QEUH-B7E3FA/2020	EPI_ISL_661676	11/14/20	Lighthouse Lab in Glasgow	Wellcome Sanger Institute for the COVID-19 Genomics UK (COG-UK) Consortium	Harper VanSteenhouse et al
hCoV-19/England/QEUH-B7E406/2020	EPI_ISL_661831	11/14/20	Lighthouse Lab in Glasgow	Wellcome Sanger Institute for the COVID-19 Genomics UK (COG-UK) Consortium	Harper VanSteenhouse et al
hCoV-19/England/QEUH-B7E415/2020	EPI_ISL_668135	11/14/20	Lighthouse Lab in Glasgow	Wellcome Sanger Institute for the COVID-19 Genomics UK (COG-UK) Consortium	Harper VanSteenhouse et al
hCoV-19/England/QEUH-B7E442/2020	EPI_ISL_668271	11/14/20	Lighthouse Lab in Glasgow	Wellcome Sanger Institute for the COVID-19 Genomics UK (COG-UK) Consortium	Harper VanSteenhouse et al
hCoV-19/England/QEUH-B7E460/2020	EPI_ISL_668235	11/14/20	Lighthouse Lab in Glasgow	Wellcome Sanger Institute for the COVID-19 Genomics UK (COG-UK) Consortium	Harper VanSteenhouse et al
hCoV-19/England/QEUH-B7E47F/2020	EPI_ISL_668286	11/14/20	Lighthouse Lab in Glasgow	Wellcome Sanger Institute for the COVID-19 Genomics UK (COG-UK) Consortium	Harper VanSteenhouse et al
hCoV-19/England/QEUH-B7E48E/2020	EPI_ISL_668238	11/14/20	Lighthouse Lab in Glasgow	Wellcome Sanger Institute for the COVID-19 Genomics UK (COG-UK) Consortium	Harper VanSteenhouse et al
hCoV-19/England/QEUH-B7E49D/2020	EPI_ISL_668034	11/14/20	Lighthouse Lab in Glasgow	Wellcome Sanger Institute for the COVID-19 Genomics UK (COG-UK) Consortium	Harper VanSteenhouse et al
hCoV-19/England/QEUH-B7E4BB/2020	EPI_ISL_667929	11/14/20	Lighthouse Lab in Glasgow	Wellcome Sanger Institute for the COVID-19 Genomics UK (COG-UK) Consortium	Harper VanSteenhouse et al
hCoV-19/England/QEUH-B7E4D9/2020	EPI_ISL_667881	11/14/20	Lighthouse Lab in Glasgow	Wellcome Sanger Institute for the COVID-19 Genomics UK (COG-UK) Consortium	Harper VanSteenhouse et al
hCoV-19/England/QEUH-B7E4E8/2020	EPI_ISL_668064	11/14/20	Lighthouse Lab in Glasgow	Wellcome Sanger Institute for the COVID-19 Genomics UK (COG-UK) Consortium	Harper VanSteenhouse et al
hCoV-19/England/QEUH-B7E4F7/2020	EPI_ISL_667904	11/14/20	Lighthouse Lab in Glasgow	Wellcome Sanger Institute for the COVID-19 Genomics UK (COG-UK) Consortium	Harper VanSteenhouse et al
hCoV-19/England/QEUH-B7E503/2020	EPI_ISL_668053	11/14/20	Lighthouse Lab in Glasgow	Wellcome Sanger Institute for the COVID-19 Genomics UK (COG-UK) Consortium	Harper VanSteenhouse et al
hCoV-19/England/QEUH-B7E54F/2020	EPI_ISL_667950	11/14/20	Lighthouse Lab in Glasgow	Wellcome Sanger Institute for the COVID-19 Genomics UK (COG-UK) Consortium	Harper VanSteenhouse et al
hCoV-19/England/QEUH-B7E57C/2020	EPI_ISL_667963	11/14/20	Lighthouse Lab in Glasgow	Wellcome Sanger Institute for the COVID-19 Genomics UK (COG-UK) Consortium	Harper VanSteenhouse et al
hCoV-19/England/QEUH-B7E58B/2020	EPI_ISL_667972	11/14/20	Lighthouse Lab in Glasgow	Wellcome Sanger Institute for the COVID-19 Genomics UK (COG-UK) Consortium	Harper VanSteenhouse et al
hCoV-19/England/QEUH-B7E59A/2020	EPI_ISL_667958	11/14/20	Lighthouse Lab in Glasgow	Wellcome Sanger Institute for the COVID-19 Genomics UK (COG-UK) Consortium	Harper VanSteenhouse et al
hCoV-19/England/QEUH-B7E5B8/2020	EPI_ISL_668095	11/14/20	Lighthouse Lab in Glasgow	Wellcome Sanger Institute for the COVID-19 Genomics UK (COG-UK) Consortium	Harper VanSteenhouse et al
hCoV-19/England/QEUH-B7E5C7/2020	EPI_ISL_668106	11/14/20	Lighthouse Lab in Glasgow	Wellcome Sanger Institute for the COVID-19 Genomics UK (COG-UK) Consortium	Harper VanSteenhouse et al
hCoV-19/England/QEUH-B7E5D6/2020	EPI_ISL_667986	11/14/20	Lighthouse Lab in Glasgow	Wellcome Sanger Institute for the COVID-19 Genomics UK (COG-UK) Consortium	Harper VanSteenhouse et al
hCoV-19/England/QEUH-B7E5F4/2020	EPI_ISL_667900	11/14/20	Lighthouse Lab in Glasgow	Wellcome Sanger Institute for the COVID-19 Genomics UK (COG-UK) Consortium	Harper VanSteenhouse et al
hCoV-19/England/QEUH-B7E600/2020	EPI_ISL_667866	11/14/20	Lighthouse Lab in Glasgow	Wellcome Sanger Institute for the COVID-19 Genomics UK (COG-UK) Consortium	Harper VanSteenhouse et al
hCoV-19/England/QEUH-B7E62E/2020	EPI_ISL_667855	11/14/20	Lighthouse Lab in Glasgow	Wellcome Sanger Institute for the COVID-19 Genomics UK (COG-UK) Consortium	Harper VanSteenhouse et al
hCoV-19/England/QEUH-B7E80A/2020	EPI_ISL_668202	11/14/20	Lighthouse Lab in Glasgow	Wellcome Sanger Institute for the COVID-19 Genomics UK (COG-UK) Consortium	Harper VanSteenhouse et al
hCoV-19/England/QEUH-B7E819/2020	EPI_ISL_668339	11/14/20	Lighthouse Lab in Glasgow	Wellcome Sanger Institute for the COVID-19 Genomics UK (COG-UK) Consortium	Harper VanSteenhouse et al
hCoV-19/England/QEUH-B7E837/2020	EPI_ISL_668346	11/14/20	Lighthouse Lab in Glasgow	Wellcome Sanger Institute for the COVID-19 Genomics UK (COG-UK) Consortium	Harper VanSteenhouse et al
hCoV-19/England/QEUH-B7E855/2020	EPI_ISL_668220	11/14/20	Lighthouse Lab in Glasgow	Wellcome Sanger Institute for the COVID-19 Genomics UK (COG-UK) Consortium	Harper VanSteenhouse et al
hCoV-19/England/QEUH-B7E873/2020	EPI_ISL_668205	11/14/20	Lighthouse Lab in Glasgow	Wellcome Sanger Institute for the COVID-19 Genomics UK (COG-UK) Consortium	Harper VanSteenhouse et al
hCoV-19/England/QEUH-B7E882/2020	EPI_ISL_668151	11/14/20	Lighthouse Lab in Glasgow	Wellcome Sanger Institute for the COVID-19 Genomics UK (COG-UK) Consortium	Harper VanSteenhouse et al
hCoV-19/England/QEUH-B7E8A0/2020	EPI_ISL_668330	11/14/20	Lighthouse Lab in Glasgow	Wellcome Sanger Institute for the COVID-19 Genomics UK (COG-UK) Consortium	Harper VanSteenhouse et al
hCoV-19/England/QEUH-B7E8BF/2020	EPI_ISL_668209	11/14/20	Lighthouse Lab in Glasgow	Wellcome Sanger Institute for the COVID-19 Genomics UK (COG-UK) Consortium	Harper VanSteenhouse et al
hCoV-19/England/QEUH-B7E8CE/2020	EPI_ISL_668300	11/14/20	Lighthouse Lab in Glasgow	Wellcome Sanger Institute for the COVID-19 Genomics UK (COG-UK) Consortium	Harper VanSteenhouse et al
hCoV-19/England/QEUH-B7E8DD/2020	EPI_ISL_668253	11/14/20	Lighthouse Lab in Glasgow	Wellcome Sanger Institute for the COVID-19 Genomics UK (COG-UK) Consortium	Harper VanSteenhouse et al
hCoV-19/England/QEUH-B7E8EC/2020	EPI_ISL_668005	11/14/20	Lighthouse Lab in Glasgow	Wellcome Sanger Institute for the COVID-19 Genomics UK (COG-UK) Consortium	Harper VanSteenhouse et al
hCoV-19/England/QEUH-B7E916/2020	EPI_ISL_668119	11/14/20	Lighthouse Lab in Glasgow	Wellcome Sanger Institute for the COVID-19 Genomics UK (COG-UK) Consortium	Harper VanSteenhouse et al
hCoV-19/England/QEUH-B7E934/2020	EPI_ISL_668098	11/14/20	Lighthouse Lab in Glasgow	Wellcome Sanger Institute for the COVID-19 Genomics UK (COG-UK) Consortium	Harper VanSteenhouse et al
hCoV-19/England/QEUH-B7E952/2020	EPI_ISL_668050	11/14/20	Lighthouse Lab in Glasgow	Wellcome Sanger Institute for the COVID-19 Genomics UK (COG-UK) Consortium	Harper VanSteenhouse et al
hCoV-19/England/QEUH-B7E970/2020	EPI_ISL_668052	11/14/20	Lighthouse Lab in Glasgow	Wellcome Sanger Institute for the COVID-19 Genomics UK (COG-UK) Consortium	Harper VanSteenhouse et al
hCoV-19/England/QEUH-B7E99E/2020	EPI_ISL_667859	11/14/20	Lighthouse Lab in Glasgow	Wellcome Sanger Institute for the COVID-19 Genomics UK (COG-UK) Consortium	Harper VanSteenhouse et al
hCoV-19/England/QEUH-B7E9AD/2020	EPI_ISL_667927	11/14/20	Lighthouse Lab in Glasgow	Wellcome Sanger Institute for the COVID-19 Genomics UK (COG-UK) Consortium	Harper VanSteenhouse et al
hCoV-19/England/QEUH-B7E9BC/2020	EPI_ISL_667957	11/14/20	Lighthouse Lab in Glasgow	Wellcome Sanger Institute for the COVID-19 Genomics UK (COG-UK) Consortium	Harper VanSteenhouse et al
hCoV-19/England/QEUH-B7E9CB/2020	EPI_ISL_668045	11/14/20	Lighthouse Lab in Glasgow	Wellcome Sanger Institute for the COVID-19 Genomics UK (COG-UK) Consortium	Harper VanSteenhouse et al
hCoV-19/England/QEUH-B7E9DA/2020	EPI_ISL_667832	11/14/20	Lighthouse Lab in Glasgow	Wellcome Sanger Institute for the COVID-19 Genomics UK (COG-UK) Consortium	Harper VanSteenhouse et al
hCoV-19/England/QEUH-B7E9E9/2020	EPI_ISL_667966	11/14/20	Lighthouse Lab in Glasgow	Wellcome Sanger Institute for the COVID-19 Genomics UK (COG-UK) Consortium	Harper VanSteenhouse et al
hCoV-19/England/QEUH-B7E9F8/2020	EPI_ISL_668066	11/14/20	Lighthouse Lab in Glasgow	Wellcome Sanger Institute for the COVID-19 Genomics UK (COG-UK) Consortium	Harper VanSteenhouse et al
hCoV-19/England/QEUH-B7EA13/2020	EPI_ISL_667918	11/14/20	Lighthouse Lab in Glasgow	Wellcome Sanger Institute for the COVID-19 Genomics UK (COG-UK) Consortium	Harper VanSteenhouse et al
hCoV-19/England/QEUH-B7EA22/2020	EPI_ISL_667887	11/14/20	Lighthouse Lab in Glasgow	Wellcome Sanger Institute for the COVID-19 Genomics UK (COG-UK) Consortium	Harper VanSteenhouse et al
hCoV-19/England/QEUH-B7EA31/2020	EPI_ISL_668096	11/14/20	Lighthouse Lab in Glasgow	Wellcome Sanger Institute for the COVID-19 Genomics UK (COG-UK) Consortium	Harper VanSteenhouse et al
hCoV-19/England/QEUH-B7EA40/2020	EPI_ISL_668030	11/14/20	Lighthouse Lab in Glasgow	Wellcome Sanger Institute for the COVID-19 Genomics UK (COG-UK) Consortium	Harper VanSteenhouse et al
hCoV-19/England/QEUH-B7EA5F/2020	EPI_ISL_668105	11/14/20	Lighthouse Lab in Glasgow	Wellcome Sanger Institute for the COVID-19 Genomics UK (COG-UK) Consortium	Harper VanSteenhouse et al
hCoV-19/England/QEUH-B7EA6E/2020	EPI_ISL_667898	11/14/20	Lighthouse Lab in Glasgow	Wellcome Sanger Institute for the COVID-19 Genomics UK (COG-UK) Consortium	Harper VanSteenhouse et al
hCoV-19/England/QEUH-B7EA9B/2020	EPI_ISL_667973	11/14/20	Lighthouse Lab in Glasgow	Wellcome Sanger Institute for the COVID-19 Genomics UK (COG-UK) Consortium	Harper VanSteenhouse et al
hCoV-19/England/QEUH-B7EAAA/2020	EPI_ISL_668038	11/14/20	Lighthouse Lab in Glasgow	Wellcome Sanger Institute for the COVID-19 Genomics UK (COG-UK) Consortium	Harper VanSteenhouse et al
hCoV-19/England/QEUH-B7EAC8/2020	EPI_ISL_667928	11/14/20	Lighthouse Lab in Glasgow	Wellcome Sanger Institute for the COVID-19 Genomics UK (COG-UK) Consortium	Harper VanSteenhouse et al
hCoV-19/England/QEUH-B7EAD7/2020	EPI_ISL_661698	11/14/20	Lighthouse Lab in Glasgow	Wellcome Sanger Institute for the COVID-19 Genomics UK (COG-UK) Consortium	Harper VanSteenhouse et al
hCoV-19/England/QEUH-B7EAF5/2020	EPI_ISL_667850	11/14/20	Lighthouse Lab in Glasgow	Wellcome Sanger Institute for the COVID-19 Genomics UK (COG-UK) Consortium	Harper VanSteenhouse et al
hCoV-19/England/QEUH-B7EB2F/2020	EPI_ISL_668121	11/14/20	Lighthouse Lab in Glasgow	Wellcome Sanger Institute for the COVID-19 Genomics UK (COG-UK) Consortium	Harper VanSteenhouse et al
hCoV-19/England/QEUH-B7EB3E/2020	EPI_ISL_661819	11/14/20	Lighthouse Lab in Glasgow	Wellcome Sanger Institute for the COVID-19 Genomics UK (COG-UK) Consortium	Harper VanSteenhouse et al
hCoV-19/England/QEUH-B7EB5C/2020	EPI_ISL_668075	11/14/20	Lighthouse Lab in Glasgow	Wellcome Sanger Institute for the COVID-19 Genomics UK (COG-UK) Consortium	Harper VanSteenhouse et al
hCoV-19/England/QEUH-B7EB6B/2020	EPI_ISL_667868	11/14/20	Lighthouse Lab in Glasgow	Wellcome Sanger Institute for the COVID-19 Genomics UK (COG-UK) Consortium	Harper VanSteenhouse et al
hCoV-19/England/QEUH-B7EB7A/2020	EPI_ISL_667943	11/14/20	Lighthouse Lab in Glasgow	Wellcome Sanger Institute for the COVID-19 Genomics UK (COG-UK) Consortium	Harper VanSteenhouse et al
hCoV-19/England/QEUH-B7EB89/2020	EPI_ISL_668055	11/14/20	Lighthouse Lab in Glasgow	Wellcome Sanger Institute for the COVID-19 Genomics UK (COG-UK) Consortium	Harper VanSteenhouse et al
hCoV-19/England/QEUH-B7EB98/2020	EPI_ISL_668056	11/14/20	Lighthouse Lab in Glasgow	Wellcome Sanger Institute for the COVID-19 Genomics UK (COG-UK) Consortium	Harper VanSteenhouse et al
hCoV-19/England/QEUH-B7EBA7/2020	EPI_ISL_668120	11/14/20	Lighthouse Lab in Glasgow	Wellcome Sanger Institute for the COVID-19 Genomics UK (COG-UK) Consortium	Harper VanSteenhouse et al
hCoV-19/England/QEUH-B7EBB6/2020	EPI_ISL_667919	11/14/20	Lighthouse Lab in Glasgow	Wellcome Sanger Institute for the COVID-19 Genomics UK (COG-UK) Consortium	Harper VanSteenhouse et al
hCoV-19/England/QEUH-B7EBD4/2020	EPI_ISL_661894	11/14/20	Lighthouse Lab in Glasgow	Wellcome Sanger Institute for the COVID-19 Genomics UK (COG-UK) Consortium	Harper VanSteenhouse et al
hCoV-19/England/QEUH-B7EBF2/2020	EPI_ISL_661677	11/14/20	Lighthouse Lab in Glasgow	Wellcome Sanger Institute for the COVID-19 Genomics UK (COG-UK) Consortium	Harper VanSteenhouse et al
hCoV-19/England/QEUH-B7EC0E/2020	EPI_ISL_661871	11/14/20	Lighthouse Lab in Glasgow	Wellcome Sanger Institute for the COVID-19 Genomics UK (COG-UK) Consortium	Harper VanSteenhouse et al
hCoV-19/England/QEUH-B7EC1D/2020	EPI_ISL_661932	11/14/20	Lighthouse Lab in Glasgow	Wellcome Sanger Institute for the COVID-19 Genomics UK (COG-UK) Consortium	Harper VanSteenhouse et al
hCoV-19/England/QEUH-B7EC59/2020	EPI_ISL_661639	11/14/20	Lighthouse Lab in Glasgow	Wellcome Sanger Institute for the COVID-19 Genomics UK (COG-UK) Consortium	Harper VanSteenhouse et al
hCoV-19/England/QEUH-B7EC77/2020	EPI_ISL_661866	11/14/20	Lighthouse Lab in Glasgow	Wellcome Sanger Institute for the COVID-19 Genomics UK (COG-UK) Consortium	Harper VanSteenhouse et al
hCoV-19/England/QEUH-B7EC95/2020	EPI_ISL_661746	11/14/20	Lighthouse Lab in Glasgow	Wellcome Sanger Institute for the COVID-19 Genomics UK (COG-UK) Consortium	Harper VanSteenhouse et al
hCoV-19/England/QEUH-B7ECA4/2020	EPI_ISL_661760	11/14/20	Lighthouse Lab in Glasgow	Wellcome Sanger Institute for the COVID-19 Genomics UK (COG-UK) Consortium	Harper VanSteenhouse et al
hCoV-19/England/QEUH-B7ECC2/2020	EPI_ISL_661784	11/14/20	Lighthouse Lab in Glasgow	Wellcome Sanger Institute for the COVID-19 Genomics UK (COG-UK) Consortium	Harper VanSteenhouse et al
hCoV-19/England/QEUH-B7ECD1/2020	EPI_ISL_661916	11/14/20	Lighthouse Lab in Glasgow	Wellcome Sanger Institute for the COVID-19 Genomics UK (COG-UK) Consortium	Harper VanSteenhouse et al
hCoV-19/England/QEUH-B7ECE0/2020	EPI_ISL_661790	11/14/20	Lighthouse Lab in Glasgow	Wellcome Sanger Institute for the COVID-19 Genomics UK (COG-UK) Consortium	Harper VanSteenhouse et al
hCoV-19/England/QEUH-B7ECFF/2020	EPI_ISL_661663	11/14/20	Lighthouse Lab in Glasgow	Wellcome Sanger Institute for the COVID-19 Genomics UK (COG-UK) Consortium	Harper VanSteenhouse et al
hCoV-19/England/QEUH-B7ED1A/2020	EPI_ISL_661708	11/14/20	Lighthouse Lab in Glasgow	Wellcome Sanger Institute for the COVID-19 Genomics UK (COG-UK) Consortium	Harper VanSteenhouse et al
hCoV-19/England/QEUH-B7ED47/2020	EPI_ISL_661692	11/14/20	Lighthouse Lab in Glasgow	Wellcome Sanger Institute for the COVID-19 Genomics UK (COG-UK) Consortium	Harper VanSteenhouse et al
hCoV-19/England/QEUH-B7ED56/2020	EPI_ISL_661810	11/14/20	Lighthouse Lab in Glasgow	Wellcome Sanger Institute for the COVID-19 Genomics UK (COG-UK) Consortium	Harper VanSteenhouse et al
hCoV-19/England/QEUH-B7ED74/2020	EPI_ISL_667978	11/14/20	Lighthouse Lab in Glasgow	Wellcome Sanger Institute for the COVID-19 Genomics UK (COG-UK) Consortium	Harper VanSteenhouse et al
hCoV-19/England/QEUH-B7ED83/2020	EPI_ISL_667983	11/14/20	Lighthouse Lab in Glasgow	Wellcome Sanger Institute for the COVID-19 Genomics UK (COG-UK) Consortium	Harper VanSteenhouse et al
hCoV-19/England/QEUH-B7EDA1/2020	EPI_ISL_667917	11/14/20	Lighthouse Lab in Glasgow	Wellcome Sanger Institute for the COVID-19 Genomics UK (COG-UK) Consortium	Harper VanSteenhouse et al
hCoV-19/England/QEUH-B7EDB0/2020	EPI_ISL_667931	11/14/20	Lighthouse Lab in Glasgow	Wellcome Sanger Institute for the COVID-19 Genomics UK (COG-UK) Consortium	Harper VanSteenhouse et al
hCoV-19/England/QEUH-B7EDCF/2020	EPI_ISL_668006	11/14/20	Lighthouse Lab in Glasgow	Wellcome Sanger Institute for the COVID-19 Genomics UK (COG-UK) Consortium	Harper VanSteenhouse et al
hCoV-19/England/QEUH-B7EDED/2020	EPI_ISL_667893	11/14/20	Lighthouse Lab in Glasgow	Wellcome Sanger Institute for the COVID-19 Genomics UK (COG-UK) Consortium	Harper VanSteenhouse et al
hCoV-19/England/QEUH-B7EE08/2020	EPI_ISL_668114	11/14/20	Lighthouse Lab in Glasgow	Wellcome Sanger Institute for the COVID-19 Genomics UK (COG-UK) Consortium	Harper VanSteenhouse et al
hCoV-19/England/QEUH-B7EE17/2020	EPI_ISL_667941	11/14/20	Lighthouse Lab in Glasgow	Wellcome Sanger Institute for the COVID-19 Genomics UK (COG-UK) Consortium	Harper VanSteenhouse et al
hCoV-19/England/QEUH-B7EE35/2020	EPI_ISL_667959	11/14/20	Lighthouse Lab in Glasgow	Wellcome Sanger Institute for the COVID-19 Genomics UK (COG-UK) Consortium	Harper VanSteenhouse et al
hCoV-19/England/QEUH-B7EE44/2020	EPI_ISL_668082	11/14/20	Lighthouse Lab in Glasgow	Wellcome Sanger Institute for the COVID-19 Genomics UK (COG-UK) Consortium	Harper VanSteenhouse et al
hCoV-19/England/QEUH-B7EE71/2020	EPI_ISL_667975	11/14/20	Lighthouse Lab in Glasgow	Wellcome Sanger Institute for the COVID-19 Genomics UK (COG-UK) Consortium	Harper VanSteenhouse et al
hCoV-19/England/QEUH-B7EE80/2020	EPI_ISL_667969	11/14/20	Lighthouse Lab in Glasgow	Wellcome Sanger Institute for the COVID-19 Genomics UK (COG-UK) Consortium	Harper VanSteenhouse et al
hCoV-19/England/QEUH-B7EE9F/2020	EPI_ISL_668116	11/14/20	Lighthouse Lab in Glasgow	Wellcome Sanger Institute for the COVID-19 Genomics UK (COG-UK) Consortium	Harper VanSteenhouse et al
hCoV-19/England/QEUH-B7EEAE/2020	EPI_ISL_668013	11/14/20	Lighthouse Lab in Glasgow	Wellcome Sanger Institute for the COVID-19 Genomics UK (COG-UK) Consortium	Harper VanSteenhouse et al
hCoV-19/England/QEUH-B7EEBD/2020	EPI_ISL_667828	11/14/20	Lighthouse Lab in Glasgow	Wellcome Sanger Institute for the COVID-19 Genomics UK (COG-UK) Consortium	Harper VanSteenhouse et al
hCoV-19/England/QEUH-B7EECC/2020	EPI_ISL_668031	11/14/20	Lighthouse Lab in Glasgow	Wellcome Sanger Institute for the COVID-19 Genomics UK (COG-UK) Consortium	Harper VanSteenhouse et al
hCoV-19/England/QEUH-B7EEEA/2020	EPI_ISL_667977	11/14/20	Lighthouse Lab in Glasgow	Wellcome Sanger Institute for the COVID-19 Genomics UK (COG-UK) Consortium	Harper VanSteenhouse et al
hCoV-19/England/QEUH-B7EEF9/2020	EPI_ISL_667885	11/14/20	Lighthouse Lab in Glasgow	Wellcome Sanger Institute for the COVID-19 Genomics UK (COG-UK) Consortium	Harper VanSteenhouse et al
hCoV-19/England/QEUH-B7EF05/2020	EPI_ISL_668021	11/14/20	Lighthouse Lab in Glasgow	Wellcome Sanger Institute for the COVID-19 Genomics UK (COG-UK) Consortium	Harper VanSteenhouse et al
hCoV-19/England/QEUH-B7EF23/2020	EPI_ISL_668074	11/14/20	Lighthouse Lab in Glasgow	Wellcome Sanger Institute for the COVID-19 Genomics UK (COG-UK) Consortium	Harper VanSteenhouse et al
hCoV-19/England/QEUH-B7EF32/2020	EPI_ISL_661767	11/14/20	Lighthouse Lab in Glasgow	Wellcome Sanger Institute for the COVID-19 Genomics UK (COG-UK) Consortium	Harper VanSteenhouse et al
hCoV-19/England/QEUH-B7EF41/2020	EPI_ISL_661757	11/14/20	Lighthouse Lab in Glasgow	Wellcome Sanger Institute for the COVID-19 Genomics UK (COG-UK) Consortium	Harper VanSteenhouse et al
hCoV-19/England/QEUH-B7EF50/2020	EPI_ISL_661837	11/14/20	Lighthouse Lab in Glasgow	Wellcome Sanger Institute for the COVID-19 Genomics UK (COG-UK) Consortium	Harper VanSteenhouse et al
hCoV-19/England/QEUH-B7EF6F/2020	EPI_ISL_661786	11/14/20	Lighthouse Lab in Glasgow	Wellcome Sanger Institute for the COVID-19 Genomics UK (COG-UK) Consortium	Harper VanSteenhouse et al
hCoV-19/England/QEUH-B7EF7E/2020	EPI_ISL_661809	11/14/20	Lighthouse Lab in Glasgow	Wellcome Sanger Institute for the COVID-19 Genomics UK (COG-UK) Consortium	Harper VanSteenhouse et al
hCoV-19/England/QEUH-B7EF8D/2020	EPI_ISL_661937	11/14/20	Lighthouse Lab in Glasgow	Wellcome Sanger Institute for the COVID-19 Genomics UK (COG-UK) Consortium	Harper VanSteenhouse et al
hCoV-19/England/QEUH-B7EF9C/2020	EPI_ISL_661827	11/14/20	Lighthouse Lab in Glasgow	Wellcome Sanger Institute for the COVID-19 Genomics UK (COG-UK) Consortium	Harper VanSteenhouse et al
hCoV-19/England/QEUH-B7EFBA/2020	EPI_ISL_661736	11/14/20	Lighthouse Lab in Glasgow	Wellcome Sanger Institute for the COVID-19 Genomics UK (COG-UK) Consortium	Harper VanSteenhouse et al
hCoV-19/England/QEUH-B7EFD8/2020	EPI_ISL_661914	11/14/20	Lighthouse Lab in Glasgow	Wellcome Sanger Institute for the COVID-19 Genomics UK (COG-UK) Consortium	Harper VanSteenhouse et al
hCoV-19/England/QEUH-B7EFE7/2020	EPI_ISL_661890	11/14/20	Lighthouse Lab in Glasgow	Wellcome Sanger Institute for the COVID-19 Genomics UK (COG-UK) Consortium	Harper VanSteenhouse et al
hCoV-19/England/QEUH-B7EFF6/2020	EPI_ISL_661798	11/14/20	Lighthouse Lab in Glasgow	Wellcome Sanger Institute for the COVID-19 Genomics UK (COG-UK) Consortium	Harper VanSteenhouse et al
hCoV-19/England/QEUH-B7F001/2020	EPI_ISL_661802	11/14/20	Lighthouse Lab in Glasgow	Wellcome Sanger Institute for the COVID-19 Genomics UK (COG-UK) Consortium	Harper VanSteenhouse et al
hCoV-19/England/QEUH-B7F010/2020	EPI_ISL_661770	11/14/20	Lighthouse Lab in Glasgow	Wellcome Sanger Institute for the COVID-19 Genomics UK (COG-UK) Consortium	Harper VanSteenhouse et al
hCoV-19/England/QEUH-B7F02F/2020	EPI_ISL_661704	11/14/20	Lighthouse Lab in Glasgow	Wellcome Sanger Institute for the COVID-19 Genomics UK (COG-UK) Consortium	Harper VanSteenhouse et al
hCoV-19/England/QEUH-B7F04D/2020	EPI_ISL_661857	11/14/20	Lighthouse Lab in Glasgow	Wellcome Sanger Institute for the COVID-19 Genomics UK (COG-UK) Consortium	Harper VanSteenhouse et al
hCoV-19/England/QEUH-B7F06B/2020	EPI_ISL_661878	11/14/20	Lighthouse Lab in Glasgow	Wellcome Sanger Institute for the COVID-19 Genomics UK (COG-UK) Consortium	Harper VanSteenhouse et al
hCoV-19/England/QEUH-B7F098/2020	EPI_ISL_661744	11/14/20	Lighthouse Lab in Glasgow	Wellcome Sanger Institute for the COVID-19 Genomics UK (COG-UK) Consortium	Harper VanSteenhouse et al
hCoV-19/England/QEUH-B7F12C/2020	EPI_ISL_668057	11/14/20	Lighthouse Lab in Glasgow	Wellcome Sanger Institute for the COVID-19 Genomics UK (COG-UK) Consortium	Harper VanSteenhouse et al
hCoV-19/England/QEUH-B7F13B/2020	EPI_ISL_667863	11/14/20	Lighthouse Lab in Glasgow	Wellcome Sanger Institute for the COVID-19 Genomics UK (COG-UK) Consortium	Harper VanSteenhouse et al
hCoV-19/England/QEUH-B7F1A4/2020	EPI_ISL_667836	11/14/20	Lighthouse Lab in Glasgow	Wellcome Sanger Institute for the COVID-19 Genomics UK (COG-UK) Consortium	Harper VanSteenhouse et al
hCoV-19/England/QEUH-B7F1FF/2020	EPI_ISL_667960	11/14/20	Lighthouse Lab in Glasgow	Wellcome Sanger Institute for the COVID-19 Genomics UK (COG-UK) Consortium	Harper VanSteenhouse et al
hCoV-19/England/QEUH-B7F20B/2020	EPI_ISL_668001	11/14/20	Lighthouse Lab in Glasgow	Wellcome Sanger Institute for the COVID-19 Genomics UK (COG-UK) Consortium	Harper VanSteenhouse et al
hCoV-19/England/QEUH-B7F2B0/2020	EPI_ISL_668124	11/14/20	Lighthouse Lab in Glasgow	Wellcome Sanger Institute for the COVID-19 Genomics UK (COG-UK) Consortium	Harper VanSteenhouse et al
hCoV-19/England/QEUH-B7F371/2020	EPI_ISL_668243	11/14/20	Lighthouse Lab in Glasgow	Wellcome Sanger Institute for the COVID-19 Genomics UK (COG-UK) Consortium	Harper VanSteenhouse et al
hCoV-19/England/QEUH-B7F3CC/2020	EPI_ISL_661899	11/14/20	Lighthouse Lab in Glasgow	Wellcome Sanger Institute for the COVID-19 Genomics UK (COG-UK) Consortium	Harper VanSteenhouse et al
hCoV-19/England/QEUH-B7F3DB/2020	EPI_ISL_661666	11/14/20	Lighthouse Lab in Glasgow	Wellcome Sanger Institute for the COVID-19 Genomics UK (COG-UK) Consortium	Harper VanSteenhouse et al
hCoV-19/England/QEUH-B7F3EA/2020	EPI_ISL_661942	11/14/20	Lighthouse Lab in Glasgow	Wellcome Sanger Institute for the COVID-19 Genomics UK (COG-UK) Consortium	Harper VanSteenhouse et al
hCoV-19/England/QEUH-B7F3F9/2020	EPI_ISL_661816	11/14/20	Lighthouse Lab in Glasgow	Wellcome Sanger Institute for the COVID-19 Genomics UK (COG-UK) Consortium	Harper VanSteenhouse et al
hCoV-19/England/QEUH-B7F423/2020	EPI_ISL_661765	11/14/20	Lighthouse Lab in Glasgow	Wellcome Sanger Institute for the COVID-19 Genomics UK (COG-UK) Consortium	Harper VanSteenhouse et al
hCoV-19/England/QEUH-B7F432/2020	EPI_ISL_661758	11/14/20	Lighthouse Lab in Glasgow	Wellcome Sanger Institute for the COVID-19 Genomics UK (COG-UK) Consortium	Harper VanSteenhouse et al
hCoV-19/England/QEUH-B7F47E/2020	EPI_ISL_661806	11/14/20	Lighthouse Lab in Glasgow	Wellcome Sanger Institute for the COVID-19 Genomics UK (COG-UK) Consortium	Harper VanSteenhouse et al
hCoV-19/England/QEUH-B7F48D/2020	EPI_ISL_674724	11/14/20	Lighthouse Lab in Glasgow	Wellcome Sanger Institute for the COVID-19 Genomics UK (COG-UK) Consortium	Harper VanSteenhouse et al
hCoV-19/England/QEUH-B7F49C/2020	EPI_ISL_674692	11/14/20	Lighthouse Lab in Glasgow	Wellcome Sanger Institute for the COVID-19 Genomics UK (COG-UK) Consortium	Harper VanSteenhouse et al
hCoV-19/England/QEUH-B7F4AB/2020	EPI_ISL_674725	11/14/20	Lighthouse Lab in Glasgow	Wellcome Sanger Institute for the COVID-19 Genomics UK (COG-UK) Consortium	Harper VanSteenhouse et al
hCoV-19/England/QEUH-B7F4BA/2020	EPI_ISL_674781	11/14/20	Lighthouse Lab in Glasgow	Wellcome Sanger Institute for the COVID-19 Genomics UK (COG-UK) Consortium	Harper VanSteenhouse et al
hCoV-19/England/QEUH-B7F4C9/2020	EPI_ISL_674545	11/14/20	Lighthouse Lab in Glasgow	Wellcome Sanger Institute for the COVID-19 Genomics UK (COG-UK) Consortium	Harper VanSteenhouse et al
hCoV-19/England/QEUH-B7F4F6/2020	EPI_ISL_674657	11/14/20	Lighthouse Lab in Glasgow	Wellcome Sanger Institute for the COVID-19 Genomics UK (COG-UK) Consortium	Harper VanSteenhouse et al
hCoV-19/England/QEUH-B7F502/2020	EPI_ISL_674658	11/14/20	Lighthouse Lab in Glasgow	Wellcome Sanger Institute for the COVID-19 Genomics UK (COG-UK) Consortium	Harper VanSteenhouse et al
hCoV-19/England/QEUH-B7F53F/2020	EPI_ISL_674527	11/14/20	Lighthouse Lab in Glasgow	Wellcome Sanger Institute for the COVID-19 Genomics UK (COG-UK) Consortium	Harper VanSteenhouse et al
hCoV-19/England/QEUH-B7F54E/2020	EPI_ISL_674501	11/14/20	Lighthouse Lab in Glasgow	Wellcome Sanger Institute for the COVID-19 Genomics UK (COG-UK) Consortium	Harper VanSteenhouse et al
hCoV-19/England/QEUH-B7F55D/2020	EPI_ISL_674653	11/14/20	Lighthouse Lab in Glasgow	Wellcome Sanger Institute for the COVID-19 Genomics UK (COG-UK) Consortium	Harper VanSteenhouse et al
hCoV-19/England/QEUH-B7F56C/2020	EPI_ISL_674609	11/14/20	Lighthouse Lab in Glasgow	Wellcome Sanger Institute for the COVID-19 Genomics UK (COG-UK) Consortium	Harper VanSteenhouse et al
hCoV-19/England/QEUH-B7F57B/2020	EPI_ISL_674563	11/14/20	Lighthouse Lab in Glasgow	Wellcome Sanger Institute for the COVID-19 Genomics UK (COG-UK) Consortium	Harper VanSteenhouse et al
hCoV-19/England/QEUH-B7F58A/2020	EPI_ISL_674723	11/14/20	Lighthouse Lab in Glasgow	Wellcome Sanger Institute for the COVID-19 Genomics UK (COG-UK) Consortium	Harper VanSteenhouse et al
hCoV-19/England/QEUH-B7F599/2020	EPI_ISL_674655	11/14/20	Lighthouse Lab in Glasgow	Wellcome Sanger Institute for the COVID-19 Genomics UK (COG-UK) Consortium	Harper VanSteenhouse et al
hCoV-19/England/QEUH-B7F5A8/2020	EPI_ISL_674751	11/14/20	Lighthouse Lab in Glasgow	Wellcome Sanger Institute for the COVID-19 Genomics UK (COG-UK) Consortium	Harper VanSteenhouse et al
hCoV-19/England/QEUH-B7F5C6/2020	EPI_ISL_674791	11/14/20	Lighthouse Lab in Glasgow	Wellcome Sanger Institute for the COVID-19 Genomics UK (COG-UK) Consortium	Harper VanSteenhouse et al
hCoV-19/England/QEUH-B7F5D5/2020	EPI_ISL_668381	11/14/20	Lighthouse Lab in Glasgow	Wellcome Sanger Institute for the COVID-19 Genomics UK (COG-UK) Consortium	Harper VanSteenhouse et al
hCoV-19/England/QEUH-B7F61E/2020	EPI_ISL_668258	11/14/20	Lighthouse Lab in Glasgow	Wellcome Sanger Institute for the COVID-19 Genomics UK (COG-UK) Consortium	Harper VanSteenhouse et al
hCoV-19/England/QEUH-B7F65A/2020	EPI_ISL_668350	11/14/20	Lighthouse Lab in Glasgow	Wellcome Sanger Institute for the COVID-19 Genomics UK (COG-UK) Consortium	Harper VanSteenhouse et al
hCoV-19/England/QEUH-B7F678/2020	EPI_ISL_668144	11/14/20	Lighthouse Lab in Glasgow	Wellcome Sanger Institute for the COVID-19 Genomics UK (COG-UK) Consortium	Harper VanSteenhouse et al
hCoV-19/England/QEUH-B7F696/2020	EPI_ISL_668178	11/14/20	Lighthouse Lab in Glasgow	Wellcome Sanger Institute for the COVID-19 Genomics UK (COG-UK) Consortium	Harper VanSteenhouse et al
hCoV-19/England/QEUH-B7F6B4/2020	EPI_ISL_668291	11/14/20	Lighthouse Lab in Glasgow	Wellcome Sanger Institute for the COVID-19 Genomics UK (COG-UK) Consortium	Harper VanSteenhouse et al
hCoV-19/England/QEUH-B7F6E1/2020	EPI_ISL_668272	11/14/20	Lighthouse Lab in Glasgow	Wellcome Sanger Institute for the COVID-19 Genomics UK (COG-UK) Consortium	Harper VanSteenhouse et al
hCoV-19/England/QEUH-B7F71B/2020	EPI_ISL_674585	11/14/20	Lighthouse Lab in Glasgow	Wellcome Sanger Institute for the COVID-19 Genomics UK (COG-UK) Consortium	Harper VanSteenhouse et al
hCoV-19/England/QEUH-B7F757/2020	EPI_ISL_674779	11/14/20	Lighthouse Lab in Glasgow	Wellcome Sanger Institute for the COVID-19 Genomics UK (COG-UK) Consortium	Harper VanSteenhouse et al
hCoV-19/England/QEUH-B7F766/2020	EPI_ISL_674772	11/14/20	Lighthouse Lab in Glasgow	Wellcome Sanger Institute for the COVID-19 Genomics UK (COG-UK) Consortium	Harper VanSteenhouse et al
hCoV-19/England/QEUH-B7F775/2020	EPI_ISL_674808	11/14/20	Lighthouse Lab in Glasgow	Wellcome Sanger Institute for the COVID-19 Genomics UK (COG-UK) Consortium	Harper VanSteenhouse et al
hCoV-19/England/QEUH-B7F784/2020	EPI_ISL_674605	11/14/20	Lighthouse Lab in Glasgow	Wellcome Sanger Institute for the COVID-19 Genomics UK (COG-UK) Consortium	Harper VanSteenhouse et al
hCoV-19/England/QEUH-B7F793/2020	EPI_ISL_674635	11/14/20	Lighthouse Lab in Glasgow	Wellcome Sanger Institute for the COVID-19 Genomics UK (COG-UK) Consortium	Harper VanSteenhouse et al
hCoV-19/England/QEUH-B7F809/2020	EPI_ISL_674749	11/14/20	Lighthouse Lab in Glasgow	Wellcome Sanger Institute for the COVID-19 Genomics UK (COG-UK) Consortium	Harper VanSteenhouse et al
hCoV-19/England/QEUH-B7F818/2020	EPI_ISL_674685	11/14/20	Lighthouse Lab in Glasgow	Wellcome Sanger Institute for the COVID-19 Genomics UK (COG-UK) Consortium	Harper VanSteenhouse et al
hCoV-19/England/QEUH-B7F872/2020	EPI_ISL_674763	11/14/20	Lighthouse Lab in Glasgow	Wellcome Sanger Institute for the COVID-19 Genomics UK (COG-UK) Consortium	Harper VanSteenhouse et al
hCoV-19/England/QEUH-B7F881/2020	EPI_ISL_674603	11/14/20	Lighthouse Lab in Glasgow	Wellcome Sanger Institute for the COVID-19 Genomics UK (COG-UK) Consortium	Harper VanSteenhouse et al
hCoV-19/England/QEUH-B7F8BE/2020	EPI_ISL_674747	11/14/20	Lighthouse Lab in Glasgow	Wellcome Sanger Institute for the COVID-19 Genomics UK (COG-UK) Consortium	Harper VanSteenhouse et al
hCoV-19/England/QEUH-B7F8CD/2020	EPI_ISL_674499	11/14/20	Lighthouse Lab in Glasgow	Wellcome Sanger Institute for the COVID-19 Genomics UK (COG-UK) Consortium	Harper VanSteenhouse et al
