## Supplemental Table 1 for "Natural variants in SARS-CoV-2 S protein pinpoint structural and functional hotspots: implications for prophylaxis and therapeutic strategies": Supplemental Table 1 3.28.21.xlsx (part 49 of 85)

### Sheet: Sheet 1 - SequenceCitations (continued)
Virus name	Accession No.	Collected	Originating Laboratory	Submitting Laboratory	Authors
hCoV-19/England/SHEF-C0707/2020	EPI_ISL_420270	3/22/20	Virology Department, Sheffield Teaching Hospitals NHS Foundation Trust	Department of Infection, Immunity and Cardiovascular Disease, The Florey Institute, The Medical School, University of Sheffield	Thushan de Silva et al
hCoV-19/England/SHEF-C0716/2020	EPI_ISL_420223	3/26/20	Virology Department, Sheffield Teaching Hospitals NHS Foundation Trust	Department of Infection, Immunity and Cardiovascular Disease, The Florey Institute, The Medical School, University of Sheffield	Thushan de Silva et al
hCoV-19/England/SHEF-C0725/2020	EPI_ISL_420261	3/25/20	Virology Department, Sheffield Teaching Hospitals NHS Foundation Trust	Department of Infection, Immunity and Cardiovascular Disease, The Florey Institute, The Medical School, University of Sheffield	Thushan de Silva et al
hCoV-19/England/SHEF-C0734/2020	EPI_ISL_420242	3/26/20	Virology Department, Sheffield Teaching Hospitals NHS Foundation Trust	Department of Infection, Immunity and Cardiovascular Disease, The Florey Institute, The Medical School, University of Sheffield	Thushan de Silva et al
hCoV-19/England/SHEF-C0752/2020	EPI_ISL_420262	3/24/20	Virology Department, Sheffield Teaching Hospitals NHS Foundation Trust	Department of Infection, Immunity and Cardiovascular Disease, The Florey Institute, The Medical School, University of Sheffield	Thushan de Silva et al
hCoV-19/England/SHEF-C078F/2020	EPI_ISL_420265	3/23/20	Virology Department, Sheffield Teaching Hospitals NHS Foundation Trust	Department of Infection, Immunity and Cardiovascular Disease, The Florey Institute, The Medical School, University of Sheffield	Thushan de Silva et al
hCoV-19/England/SHEF-C079E/2020	EPI_ISL_420157	3/28/20	Virology Department, Sheffield Teaching Hospitals NHS Foundation Trust	Department of Infection, Immunity and Cardiovascular Disease, The Florey Institute, The Medical School, University of Sheffield	Thushan de Silva et al
hCoV-19/England/SHEF-C07BC/2020	EPI_ISL_420159	3/29/20	Virology Department, Sheffield Teaching Hospitals NHS Foundation Trust	Department of Infection, Immunity and Cardiovascular Disease, The Florey Institute, The Medical School, University of Sheffield	Thushan de Silva et al
hCoV-19/England/SHEF-C07CB/2020	EPI_ISL_420158	3/28/20	Virology Department, Sheffield Teaching Hospitals NHS Foundation Trust	Department of Infection, Immunity and Cardiovascular Disease, The Florey Institute, The Medical School, University of Sheffield	Thushan de Silva et al
hCoV-19/England/SHEF-C0804/2020	EPI_ISL_420167	3/25/20	Virology Department, Sheffield Teaching Hospitals NHS Foundation Trust	Department of Infection, Immunity and Cardiovascular Disease, The Florey Institute, The Medical School, University of Sheffield	Thushan de Silva et al
hCoV-19/England/SHEF-C0813/2020	EPI_ISL_420166	3/25/20	Virology Department, Sheffield Teaching Hospitals NHS Foundation Trust	Department of Infection, Immunity and Cardiovascular Disease, The Florey Institute, The Medical School, University of Sheffield	Thushan de Silva et al
hCoV-19/England/SHEF-C0831/2020	EPI_ISL_420162	3/26/20	Virology Department, Sheffield Teaching Hospitals NHS Foundation Trust	Department of Infection, Immunity and Cardiovascular Disease, The Florey Institute, The Medical School, University of Sheffield	Thushan de Silva et al
hCoV-19/England/SHEF-C08B9/2020	EPI_ISL_420171	3/24/20	Virology Department, Sheffield Teaching Hospitals NHS Foundation Trust	Department of Infection, Immunity and Cardiovascular Disease, The Florey Institute, The Medical School, University of Sheffield	Thushan de Silva et al
hCoV-19/England/SHEF-C095C/2020	EPI_ISL_441898	4/10/20	Virology Department, Sheffield Teaching Hospitals NHS Foundation Trust/Department of Infection, Immunity and Cardiovascular Disease, The Medical School, University of Sheffield	COVID-19 Genomics UK (COG-UK) Consortium	Thushan de Silva et al
hCoV-19/England/SHEF-C0998/2020	EPI_ISL_535043	5/29/20	Virology Department, Sheffield Teaching Hospitals NHS Foundation Trust/Department of Infection, Immunity and Cardiovascular Disease, The Medical School, University of Sheffield	COVID-19 Genomics UK (COG-UK) Consortium	Thushan de Silva et al
hCoV-19/England/SHEF-C0A0E/2020	EPI_ISL_680110	11/22/20	Virology Department, Sheffield Teaching Hospitals NHS Foundation Trust/Department of Infection, Immunity and Cardiovascular Disease, The Medical School, University of Sheffield	COVID-19 Genomics UK (COG-UK) Consortium	Thushan de Silva et al
hCoV-19/England/SHEF-C0A59/2020	EPI_ISL_448826	4/16/20	Virology Department, Sheffield Teaching Hospitals NHS Foundation Trust/Department of Infection, Immunity and Cardiovascular Disease, The Medical School, University of Sheffield	COVID-19 Genomics UK (COG-UK) Consortium	Thushan de Silva et al
hCoV-19/England/SHEF-C0A68/2020	EPI_ISL_457582	4/25/20	Virology Department, Sheffield Teaching Hospitals NHS Foundation Trust/Department of Infection, Immunity and Cardiovascular Disease, The Medical School, University of Sheffield	COVID-19 Genomics UK (COG-UK) Consortium	Thushan de Silva et al
hCoV-19/England/SHEF-C0A77/2020	EPI_ISL_650678	10/26/20	Virology Department, Sheffield Teaching Hospitals NHS Foundation Trust/Department of Infection, Immunity and Cardiovascular Disease, The Medical School, University of Sheffield	COVID-19 Genomics UK (COG-UK) Consortium	Thushan de Silva et al
hCoV-19/England/SHEF-C0A95/2020	EPI_ISL_453696	4/20/20	Virology Department, Sheffield Teaching Hospitals NHS Foundation Trust/Department of Infection, Immunity and Cardiovascular Disease, The Medical School, University of Sheffield	COVID-19 Genomics UK (COG-UK) Consortium	Thushan de Silva et al
hCoV-19/England/SHEF-C0AA4/2020	EPI_ISL_680111	11/20/20	Virology Department, Sheffield Teaching Hospitals NHS Foundation Trust/Department of Infection, Immunity and Cardiovascular Disease, The Medical School, University of Sheffield	COVID-19 Genomics UK (COG-UK) Consortium	Thushan de Silva et al
hCoV-19/England/SHEF-C0AFF/2020	EPI_ISL_573687	9/27/20	Virology Department, Sheffield Teaching Hospitals NHS Foundation Trust/Department of Infection, Immunity and Cardiovascular Disease, The Medical School, University of Sheffield	COVID-19 Genomics UK (COG-UK) Consortium	Thushan de Silva et al
hCoV-19/England/SHEF-C0B38/2020	EPI_ISL_653059	10/29/20	Virology Department, Sheffield Teaching Hospitals NHS Foundation Trust/Department of Infection, Immunity and Cardiovascular Disease, The Medical School, University of Sheffield	COVID-19 Genomics UK (COG-UK) Consortium	Thushan de Silva et al
hCoV-19/England/SHEF-C0BA1/2020	EPI_ISL_432714	4/1/20	Virology Department, Sheffield Teaching Hospitals NHS Foundation Trust / Virology Department, Sheffield Teaching Hospitals NHS Foundation Trust	COVID-19 Genomics UK (COG-UK) Consortium	Thushan de Silva et al
hCoV-19/England/SHEF-C0C08/2020	EPI_ISL_457583	4/23/20	Virology Department, Sheffield Teaching Hospitals NHS Foundation Trust/Department of Infection, Immunity and Cardiovascular Disease, The Medical School, University of Sheffield	COVID-19 Genomics UK (COG-UK) Consortium	Thushan de Silva et al
hCoV-19/England/SHEF-C0C35/2020	EPI_ISL_432716	3/24/20	Virology Department, Sheffield Teaching Hospitals NHS Foundation Trust / Virology Department, Sheffield Teaching Hospitals NHS Foundation Trust	COVID-19 Genomics UK (COG-UK) Consortium	Thushan de Silva et al
hCoV-19/England/SHEF-C0CBD/2020	EPI_ISL_448827	4/13/20	Virology Department, Sheffield Teaching Hospitals NHS Foundation Trust/Department of Infection, Immunity and Cardiovascular Disease, The Medical School, University of Sheffield	COVID-19 Genomics UK (COG-UK) Consortium	Thushan de Silva et al
hCoV-19/England/SHEF-C0D32/2020	EPI_ISL_638877	10/30/20	Virology Department, Sheffield Teaching Hospitals NHS Foundation Trust/Department of Infection, Immunity and Cardiovascular Disease, The Medical School, University of Sheffield	COVID-19 Genomics UK (COG-UK) Consortium	Thushan de Silva et al
hCoV-19/England/SHEF-C0E4E/2020	EPI_ISL_653060	10/29/20	Virology Department, Sheffield Teaching Hospitals NHS Foundation Trust/Department of Infection, Immunity and Cardiovascular Disease, The Medical School, University of Sheffield	COVID-19 Genomics UK (COG-UK) Consortium	Thushan de Silva et al
hCoV-19/England/SHEF-C0EC6/2020	EPI_ISL_650679	10/29/20	Virology Department, Sheffield Teaching Hospitals NHS Foundation Trust/Department of Infection, Immunity and Cardiovascular Disease, The Medical School, University of Sheffield	COVID-19 Genomics UK (COG-UK) Consortium	Thushan de Silva et al
hCoV-19/England/SHEF-C0ED5/2020	EPI_ISL_441904	4/11/20	Virology Department, Sheffield Teaching Hospitals NHS Foundation Trust/Department of Infection, Immunity and Cardiovascular Disease, The Medical School, University of Sheffield	COVID-19 Genomics UK (COG-UK) Consortium	Thushan de Silva et al
hCoV-19/England/SHEF-C0F2D/2020	EPI_ISL_611799	10/20/20	Virology Department, Sheffield Teaching Hospitals NHS Foundation Trust/Department of Infection, Immunity and Cardiovascular Disease, The Medical School, University of Sheffield	COVID-19 Genomics UK (COG-UK) Consortium	Thushan de Silva et al
hCoV-19/England/SHEF-C0F96/2020	EPI_ISL_448828	4/15/20	Virology Department, Sheffield Teaching Hospitals NHS Foundation Trust/Department of Infection, Immunity and Cardiovascular Disease, The Medical School, University of Sheffield	COVID-19 Genomics UK (COG-UK) Consortium	Thushan de Silva et al
hCoV-19/England/SHEF-C0FB4/2020	EPI_ISL_432720	3/30/20	Virology Department, Sheffield Teaching Hospitals NHS Foundation Trust / Virology Department, Sheffield Teaching Hospitals NHS Foundation Trust	COVID-19 Genomics UK (COG-UK) Consortium	Thushan de Silva et al
hCoV-19/England/SHEF-C0FC3/2020	EPI_ISL_613357	10/15/20	Virology Department, Sheffield Teaching Hospitals NHS Foundation Trust/Department of Infection, Immunity and Cardiovascular Disease, The Medical School, University of Sheffield	COVID-19 Genomics UK (COG-UK) Consortium	Thushan de Silva et al
hCoV-19/England/SHEF-C100B/2020	EPI_ISL_432721	4/2/20	Virology Department, Sheffield Teaching Hospitals NHS Foundation Trust / Virology Department, Sheffield Teaching Hospitals NHS Foundation Trust	COVID-19 Genomics UK (COG-UK) Consortium	Thushan de Silva et al
hCoV-19/England/SHEF-C1083/2020	EPI_ISL_706991	11/15/20	Virology Department, Sheffield Teaching Hospitals NHS Foundation Trust/Department of Infection, Immunity and Cardiovascular Disease, The Medical School, University of Sheffield	COVID-19 Genomics UK (COG-UK) Consortium	Thushan de Silva et al
hCoV-19/England/SHEF-C1092/2020	EPI_ISL_529675	5/19/20	Virology Department, Sheffield Teaching Hospitals NHS Foundation Trust/Department of Infection, Immunity and Cardiovascular Disease, The Medical School, University of Sheffield	COVID-19 Genomics UK (COG-UK) Consortium	Thushan de Silva et al
hCoV-19/England/SHEF-C10A1/2020	EPI_ISL_613358	10/9/20	Virology Department, Sheffield Teaching Hospitals NHS Foundation Trust/Department of Infection, Immunity and Cardiovascular Disease, The Medical School, University of Sheffield	COVID-19 Genomics UK (COG-UK) Consortium	Thushan de Silva et al
hCoV-19/England/SHEF-C1144/2020	EPI_ISL_637297	10/28/20	Virology Department, Sheffield Teaching Hospitals NHS Foundation Trust/Department of Infection, Immunity and Cardiovascular Disease, The Medical School, University of Sheffield	COVID-19 Genomics UK (COG-UK) Consortium	Thushan de Silva et al
hCoV-19/England/SHEF-C11BD/2020	EPI_ISL_432722	4/7/20	Virology Department, Sheffield Teaching Hospitals NHS Foundation Trust / Virology Department, Sheffield Teaching Hospitals NHS Foundation Trust	COVID-19 Genomics UK (COG-UK) Consortium	Thushan de Silva et al
hCoV-19/England/SHEF-C1214/2020	EPI_ISL_611774	10/18/20	Virology Department, Sheffield Teaching Hospitals NHS Foundation Trust/Department of Infection, Immunity and Cardiovascular Disease, The Medical School, University of Sheffield	COVID-19 Genomics UK (COG-UK) Consortium	Thushan de Silva et al
hCoV-19/England/SHEF-C13B7/2020	EPI_ISL_529676	5/19/20	Virology Department, Sheffield Teaching Hospitals NHS Foundation Trust/Department of Infection, Immunity and Cardiovascular Disease, The Medical School, University of Sheffield	COVID-19 Genomics UK (COG-UK) Consortium	Thushan de Silva et al
hCoV-19/England/SHEF-C14C3/2020	EPI_ISL_448829	4/15/20	Virology Department, Sheffield Teaching Hospitals NHS Foundation Trust/Department of Infection, Immunity and Cardiovascular Disease, The Medical School, University of Sheffield	COVID-19 Genomics UK (COG-UK) Consortium	Thushan de Silva et al
hCoV-19/England/SHEF-C150C/2020	EPI_ISL_680115	11/25/20	Virology Department, Sheffield Teaching Hospitals NHS Foundation Trust/Department of Infection, Immunity and Cardiovascular Disease, The Medical School, University of Sheffield	COVID-19 Genomics UK (COG-UK) Consortium	Thushan de Silva et al
hCoV-19/England/SHEF-C1575/2020	EPI_ISL_680116	11/12/20	Virology Department, Sheffield Teaching Hospitals NHS Foundation Trust/Department of Infection, Immunity and Cardiovascular Disease, The Medical School, University of Sheffield	COVID-19 Genomics UK (COG-UK) Consortium	Thushan de Silva et al
hCoV-19/England/SHEF-C1645/2020	EPI_ISL_432727	4/1/20	Virology Department, Sheffield Teaching Hospitals NHS Foundation Trust / Virology Department, Sheffield Teaching Hospitals NHS Foundation Trust	COVID-19 Genomics UK (COG-UK) Consortium	Thushan de Silva et al
hCoV-19/England/SHEF-C179D/2020	EPI_ISL_457586	4/25/20	Virology Department, Sheffield Teaching Hospitals NHS Foundation Trust/Department of Infection, Immunity and Cardiovascular Disease, The Medical School, University of Sheffield	COVID-19 Genomics UK (COG-UK) Consortium	Thushan de Silva et al
hCoV-19/England/SHEF-C17BB/2020	EPI_ISL_680118	11/24/20	Virology Department, Sheffield Teaching Hospitals NHS Foundation Trust/Department of Infection, Immunity and Cardiovascular Disease, The Medical School, University of Sheffield	COVID-19 Genomics UK (COG-UK) Consortium	Thushan de Silva et al
hCoV-19/England/SHEF-C1803/2020	EPI_ISL_637584	10/28/20	Virology Department, Sheffield Teaching Hospitals NHS Foundation Trust/Department of Infection, Immunity and Cardiovascular Disease, The Medical School, University of Sheffield	COVID-19 Genomics UK (COG-UK) Consortium	Thushan de Silva et al
hCoV-19/England/SHEF-C184F/2020	EPI_ISL_540720	8/31/20	Virology Department, Sheffield Teaching Hospitals NHS Foundation Trust/Department of Infection, Immunity and Cardiovascular Disease, The Medical School, University of Sheffield	COVID-19 Genomics UK (COG-UK) Consortium	Thushan de Silva et al
hCoV-19/England/SHEF-C186D/2020	EPI_ISL_703655	11/27/20	Virology Department, Sheffield Teaching Hospitals NHS Foundation Trust/Department of Infection, Immunity and Cardiovascular Disease, The Medical School, University of Sheffield	COVID-19 Genomics UK (COG-UK) Consortium	Thushan de Silva et al
hCoV-19/England/SHEF-C187C/2020	EPI_ISL_585010	10/4/20	Virology Department, Sheffield Teaching Hospitals NHS Foundation Trust/Department of Infection, Immunity and Cardiovascular Disease, The Medical School, University of Sheffield	COVID-19 Genomics UK (COG-UK) Consortium	Thushan de Silva et al
hCoV-19/England/SHEF-C18C7/2020	EPI_ISL_638878	10/11/20	Virology Department, Sheffield Teaching Hospitals NHS Foundation Trust/Department of Infection, Immunity and Cardiovascular Disease, The Medical School, University of Sheffield	COVID-19 Genomics UK (COG-UK) Consortium	Thushan de Silva et al
hCoV-19/England/SHEF-C18E5/2020	EPI_ISL_432732	4/1/20	Virology Department, Sheffield Teaching Hospitals NHS Foundation Trust / Virology Department, Sheffield Teaching Hospitals NHS Foundation Trust	COVID-19 Genomics UK (COG-UK) Consortium	Thushan de Silva et al
hCoV-19/England/SHEF-C18F4/2020	EPI_ISL_441913	4/11/20	Virology Department, Sheffield Teaching Hospitals NHS Foundation Trust/Department of Infection, Immunity and Cardiovascular Disease, The Medical School, University of Sheffield	COVID-19 Genomics UK (COG-UK) Consortium	Thushan de Silva et al
hCoV-19/England/SHEF-C19C4/2020	EPI_ISL_706992	11/26/20	Virology Department, Sheffield Teaching Hospitals NHS Foundation Trust/Department of Infection, Immunity and Cardiovascular Disease, The Medical School, University of Sheffield	COVID-19 Genomics UK (COG-UK) Consortium	Thushan de Silva et al
hCoV-19/England/SHEF-C19F1/2020	EPI_ISL_453697	4/22/20	Virology Department, Sheffield Teaching Hospitals NHS Foundation Trust/Department of Infection, Immunity and Cardiovascular Disease, The Medical School, University of Sheffield	COVID-19 Genomics UK (COG-UK) Consortium	Thushan de Silva et al
hCoV-19/England/SHEF-C1AD0/2020	EPI_ISL_613359	10/16/20	Virology Department, Sheffield Teaching Hospitals NHS Foundation Trust/Department of Infection, Immunity and Cardiovascular Disease, The Medical School, University of Sheffield	COVID-19 Genomics UK (COG-UK) Consortium	Thushan de Silva et al
hCoV-19/England/SHEF-C1C16/2020	EPI_ISL_453698	4/20/20	Virology Department, Sheffield Teaching Hospitals NHS Foundation Trust/Department of Infection, Immunity and Cardiovascular Disease, The Medical School, University of Sheffield	COVID-19 Genomics UK (COG-UK) Consortium	Thushan de Silva et al
hCoV-19/England/SHEF-C1C70/2020	EPI_ISL_448834	4/15/20	Virology Department, Sheffield Teaching Hospitals NHS Foundation Trust/Department of Infection, Immunity and Cardiovascular Disease, The Medical School, University of Sheffield	COVID-19 Genomics UK (COG-UK) Consortium	Thushan de Silva et al
hCoV-19/England/SHEF-C1C8F/2020	EPI_ISL_441916	4/10/20	Virology Department, Sheffield Teaching Hospitals NHS Foundation Trust/Department of Infection, Immunity and Cardiovascular Disease, The Medical School, University of Sheffield	COVID-19 Genomics UK (COG-UK) Consortium	Thushan de Silva et al
hCoV-19/England/SHEF-C1E01/2020	EPI_ISL_432736	4/1/20	Virology Department, Sheffield Teaching Hospitals NHS Foundation Trust / Virology Department, Sheffield Teaching Hospitals NHS Foundation Trust	COVID-19 Genomics UK (COG-UK) Consortium	Thushan de Silva et al
hCoV-19/England/SHEF-C1E3E/2020	EPI_ISL_441917	3/26/20	Virology Department, Sheffield Teaching Hospitals NHS Foundation Trust/Department of Infection, Immunity and Cardiovascular Disease, The Medical School, University of Sheffield	COVID-19 Genomics UK (COG-UK) Consortium	Thushan de Silva et al
hCoV-19/England/SHEF-C1F86/2020	EPI_ISL_457589	4/26/20	Virology Department, Sheffield Teaching Hospitals NHS Foundation Trust/Department of Infection, Immunity and Cardiovascular Disease, The Medical School, University of Sheffield	COVID-19 Genomics UK (COG-UK) Consortium	Thushan de Silva et al
hCoV-19/England/SHEF-C1FA4/2020	EPI_ISL_572928	9/17/20	Virology Department, Sheffield Teaching Hospitals NHS Foundation Trust/Department of Infection, Immunity and Cardiovascular Disease, The Medical School, University of Sheffield	COVID-19 Genomics UK (COG-UK) Consortium	Thushan de Silva et al
hCoV-19/England/SHEF-C1FC2/2020	EPI_ISL_596191	10/5/20	Virology Department, Sheffield Teaching Hospitals NHS Foundation Trust/Department of Infection, Immunity and Cardiovascular Disease, The Medical School, University of Sheffield	COVID-19 Genomics UK (COG-UK) Consortium	Thushan de Silva et al
hCoV-19/England/SHEF-C2028/2020	EPI_ISL_432741	4/2/20	Virology Department, Sheffield Teaching Hospitals NHS Foundation Trust / Virology Department, Sheffield Teaching Hospitals NHS Foundation Trust	COVID-19 Genomics UK (COG-UK) Consortium	Thushan de Silva et al
hCoV-19/England/SHEF-C2037/2020	EPI_ISL_680120	11/11/20	Virology Department, Sheffield Teaching Hospitals NHS Foundation Trust/Department of Infection, Immunity and Cardiovascular Disease, The Medical School, University of Sheffield	COVID-19 Genomics UK (COG-UK) Consortium	Thushan de Silva et al
hCoV-19/England/SHEF-C2134/2020	EPI_ISL_448837	4/17/20	Virology Department, Sheffield Teaching Hospitals NHS Foundation Trust/Department of Infection, Immunity and Cardiovascular Disease, The Medical School, University of Sheffield	COVID-19 Genomics UK (COG-UK) Consortium	Thushan de Silva et al
hCoV-19/England/SHEF-C2170/2020	EPI_ISL_613360	10/9/20	Virology Department, Sheffield Teaching Hospitals NHS Foundation Trust/Department of Infection, Immunity and Cardiovascular Disease, The Medical School, University of Sheffield	COVID-19 Genomics UK (COG-UK) Consortium	Thushan de Silva et al
hCoV-19/England/SHEF-C2222/2020	EPI_ISL_432742	4/2/20	Virology Department, Sheffield Teaching Hospitals NHS Foundation Trust / Virology Department, Sheffield Teaching Hospitals NHS Foundation Trust	COVID-19 Genomics UK (COG-UK) Consortium	Thushan de Silva et al
hCoV-19/England/SHEF-C225F/2020	EPI_ISL_453699	4/22/20	Virology Department, Sheffield Teaching Hospitals NHS Foundation Trust/Department of Infection, Immunity and Cardiovascular Disease, The Medical School, University of Sheffield	COVID-19 Genomics UK (COG-UK) Consortium	Thushan de Silva et al
hCoV-19/England/SHEF-C228C/2020	EPI_ISL_638879	10/28/20	Virology Department, Sheffield Teaching Hospitals NHS Foundation Trust/Department of Infection, Immunity and Cardiovascular Disease, The Medical School, University of Sheffield	COVID-19 Genomics UK (COG-UK) Consortium	Thushan de Silva et al
hCoV-19/England/SHEF-C2310/2020	EPI_ISL_432744	4/1/20	Virology Department, Sheffield Teaching Hospitals NHS Foundation Trust / Virology Department, Sheffield Teaching Hospitals NHS Foundation Trust	COVID-19 Genomics UK (COG-UK) Consortium	Thushan de Silva et al
hCoV-19/England/SHEF-C233E/2020	EPI_ISL_432745	4/1/20	Virology Department, Sheffield Teaching Hospitals NHS Foundation Trust / Virology Department, Sheffield Teaching Hospitals NHS Foundation Trust	COVID-19 Genomics UK (COG-UK) Consortium	Thushan de Silva et al
hCoV-19/England/SHEF-C234D/2020	EPI_ISL_611800	10/7/20	Virology Department, Sheffield Teaching Hospitals NHS Foundation Trust/Department of Infection, Immunity and Cardiovascular Disease, The Medical School, University of Sheffield	COVID-19 Genomics UK (COG-UK) Consortium	Thushan de Silva et al
hCoV-19/England/SHEF-C236B/2020	EPI_ISL_680121	11/22/20	Virology Department, Sheffield Teaching Hospitals NHS Foundation Trust/Department of Infection, Immunity and Cardiovascular Disease, The Medical School, University of Sheffield	COVID-19 Genomics UK (COG-UK) Consortium	Thushan de Silva et al
hCoV-19/England/SHEF-C23F2/2020	EPI_ISL_705351	11/29/20	Virology Department, Sheffield Teaching Hospitals NHS Foundation Trust/Department of Infection, Immunity and Cardiovascular Disease, The Medical School, University of Sheffield	COVID-19 Genomics UK (COG-UK) Consortium	Thushan de Silva et al
hCoV-19/England/SHEF-C2495/2020	EPI_ISL_596192	10/8/20	Virology Department, Sheffield Teaching Hospitals NHS Foundation Trust/Department of Infection, Immunity and Cardiovascular Disease, The Medical School, University of Sheffield	COVID-19 Genomics UK (COG-UK) Consortium	Thushan de Silva et al
hCoV-19/England/SHEF-C24A4/2020	EPI_ISL_638880	10/30/20	Virology Department, Sheffield Teaching Hospitals NHS Foundation Trust/Department of Infection, Immunity and Cardiovascular Disease, The Medical School, University of Sheffield	COVID-19 Genomics UK (COG-UK) Consortium	Thushan de Silva et al
hCoV-19/England/SHEF-C2538/2020	EPI_ISL_653061	11/3/20	Virology Department, Sheffield Teaching Hospitals NHS Foundation Trust/Department of Infection, Immunity and Cardiovascular Disease, The Medical School, University of Sheffield	COVID-19 Genomics UK (COG-UK) Consortium	Thushan de Silva et al
hCoV-19/England/SHEF-C2644/2020	EPI_ISL_611787	10/11/20	Virology Department, Sheffield Teaching Hospitals NHS Foundation Trust/Department of Infection, Immunity and Cardiovascular Disease, The Medical School, University of Sheffield	COVID-19 Genomics UK (COG-UK) Consortium	Thushan de Silva et al
hCoV-19/England/SHEF-C2705/2020	EPI_ISL_596193	10/11/20	Virology Department, Sheffield Teaching Hospitals NHS Foundation Trust/Department of Infection, Immunity and Cardiovascular Disease, The Medical School, University of Sheffield	COVID-19 Genomics UK (COG-UK) Consortium	Thushan de Silva et al
hCoV-19/England/SHEF-C27AB/2020	EPI_ISL_703658	11/26/20	Virology Department, Sheffield Teaching Hospitals NHS Foundation Trust/Department of Infection, Immunity and Cardiovascular Disease, The Medical School, University of Sheffield	COVID-19 Genomics UK (COG-UK) Consortium	Thushan de Silva et al
hCoV-19/England/SHEF-C2811/2020	EPI_ISL_680123	11/10/20	Virology Department, Sheffield Teaching Hospitals NHS Foundation Trust/Department of Infection, Immunity and Cardiovascular Disease, The Medical School, University of Sheffield	COVID-19 Genomics UK (COG-UK) Consortium	Thushan de Silva et al
hCoV-19/England/SHEF-C283F/2020	EPI_ISL_702531	11/27/20	Virology Department, Sheffield Teaching Hospitals NHS Foundation Trust/Department of Infection, Immunity and Cardiovascular Disease, The Medical School, University of Sheffield	COVID-19 Genomics UK (COG-UK) Consortium	Thushan de Silva et al
hCoV-19/England/SHEF-C291E/2020	EPI_ISL_441932	4/8/20	Virology Department, Sheffield Teaching Hospitals NHS Foundation Trust/Department of Infection, Immunity and Cardiovascular Disease, The Medical School, University of Sheffield	COVID-19 Genomics UK (COG-UK) Consortium	Thushan de Silva et al
hCoV-19/England/SHEF-C2978/2020	EPI_ISL_611778	10/15/20	Virology Department, Sheffield Teaching Hospitals NHS Foundation Trust/Department of Infection, Immunity and Cardiovascular Disease, The Medical School, University of Sheffield	COVID-19 Genomics UK (COG-UK) Consortium	Thushan de Silva et al
hCoV-19/England/SHEF-C2AC0/2020	EPI_ISL_453701	4/23/20	Virology Department, Sheffield Teaching Hospitals NHS Foundation Trust/Department of Infection, Immunity and Cardiovascular Disease, The Medical School, University of Sheffield	COVID-19 Genomics UK (COG-UK) Consortium	Thushan de Silva et al
hCoV-19/England/SHEF-C2AFD/2020	EPI_ISL_453702	4/22/20	Virology Department, Sheffield Teaching Hospitals NHS Foundation Trust/Department of Infection, Immunity and Cardiovascular Disease, The Medical School, University of Sheffield	COVID-19 Genomics UK (COG-UK) Consortium	Thushan de Silva et al
hCoV-19/England/SHEF-C2C06/2020	EPI_ISL_703674	10/20/20	Virology Department, Sheffield Teaching Hospitals NHS Foundation Trust/Department of Infection, Immunity and Cardiovascular Disease, The Medical School, University of Sheffield	COVID-19 Genomics UK (COG-UK) Consortium	Thushan de Silva et al
hCoV-19/England/SHEF-C2CBB/2020	EPI_ISL_540724	8/31/20	Virology Department, Sheffield Teaching Hospitals NHS Foundation Trust/Department of Infection, Immunity and Cardiovascular Disease, The Medical School, University of Sheffield	COVID-19 Genomics UK (COG-UK) Consortium	Thushan de Silva et al
hCoV-19/England/SHEF-C2CF7/2020	EPI_ISL_432753	3/29/20	Virology Department, Sheffield Teaching Hospitals NHS Foundation Trust / Virology Department, Sheffield Teaching Hospitals NHS Foundation Trust	COVID-19 Genomics UK (COG-UK) Consortium	Thushan de Silva et al
hCoV-19/England/SHEF-C2D6D/2020	EPI_ISL_453704	4/21/20	Virology Department, Sheffield Teaching Hospitals NHS Foundation Trust/Department of Infection, Immunity and Cardiovascular Disease, The Medical School, University of Sheffield	COVID-19 Genomics UK (COG-UK) Consortium	Thushan de Silva et al
hCoV-19/England/SHEF-C2D8B/2020	EPI_ISL_441935	4/11/20	Virology Department, Sheffield Teaching Hospitals NHS Foundation Trust/Department of Infection, Immunity and Cardiovascular Disease, The Medical School, University of Sheffield	COVID-19 Genomics UK (COG-UK) Consortium	Thushan de Silva et al
hCoV-19/England/SHEF-C2DB8/2020	EPI_ISL_432755	3/31/20	Virology Department, Sheffield Teaching Hospitals NHS Foundation Trust / Virology Department, Sheffield Teaching Hospitals NHS Foundation Trust	COVID-19 Genomics UK (COG-UK) Consortium	Thushan de Silva et al
hCoV-19/England/SHEF-C2DD6/2020	EPI_ISL_680126	11/10/20	Virology Department, Sheffield Teaching Hospitals NHS Foundation Trust/Department of Infection, Immunity and Cardiovascular Disease, The Medical School, University of Sheffield	COVID-19 Genomics UK (COG-UK) Consortium	Thushan de Silva et al
hCoV-19/England/SHEF-C2E5B/2020	EPI_ISL_432756	4/3/20	Virology Department, Sheffield Teaching Hospitals NHS Foundation Trust / Virology Department, Sheffield Teaching Hospitals NHS Foundation Trust	COVID-19 Genomics UK (COG-UK) Consortium	Thushan de Silva et al
hCoV-19/England/SHEF-C2EE2/2020	EPI_ISL_680127	11/11/20	Virology Department, Sheffield Teaching Hospitals NHS Foundation Trust/Department of Infection, Immunity and Cardiovascular Disease, The Medical School, University of Sheffield	COVID-19 Genomics UK (COG-UK) Consortium	Thushan de Silva et al
hCoV-19/England/SHEF-C2F58/2020	EPI_ISL_448841	4/17/20	Virology Department, Sheffield Teaching Hospitals NHS Foundation Trust/Department of Infection, Immunity and Cardiovascular Disease, The Medical School, University of Sheffield	COVID-19 Genomics UK (COG-UK) Consortium	Thushan de Silva et al
hCoV-19/England/SHEF-C3018/2020	EPI_ISL_638881	10/30/20	Virology Department, Sheffield Teaching Hospitals NHS Foundation Trust/Department of Infection, Immunity and Cardiovascular Disease, The Medical School, University of Sheffield	COVID-19 Genomics UK (COG-UK) Consortium	Thushan de Silva et al
hCoV-19/England/SHEF-C3063/2020	EPI_ISL_457597	4/23/20	Virology Department, Sheffield Teaching Hospitals NHS Foundation Trust/Department of Infection, Immunity and Cardiovascular Disease, The Medical School, University of Sheffield	COVID-19 Genomics UK (COG-UK) Consortium	Thushan de Silva et al
hCoV-19/England/SHEF-C3115/2020	EPI_ISL_432762	4/15/20	Virology Department, Sheffield Teaching Hospitals NHS Foundation Trust / Virology Department, Sheffield Teaching Hospitals NHS Foundation Trust	COVID-19 Genomics UK (COG-UK) Consortium	Thushan de Silva et al
hCoV-19/England/SHEF-C31E8/2020	EPI_ISL_441937	3/25/20	Virology Department, Sheffield Teaching Hospitals NHS Foundation Trust/Department of Infection, Immunity and Cardiovascular Disease, The Medical School, University of Sheffield	COVID-19 Genomics UK (COG-UK) Consortium	Thushan de Silva et al
hCoV-19/England/SHEF-C3212/2020	EPI_ISL_432766	4/3/20	Virology Department, Sheffield Teaching Hospitals NHS Foundation Trust / Virology Department, Sheffield Teaching Hospitals NHS Foundation Trust	COVID-19 Genomics UK (COG-UK) Consortium	Thushan de Silva et al
hCoV-19/England/SHEF-C3230/2020	EPI_ISL_432767	3/29/20	Virology Department, Sheffield Teaching Hospitals NHS Foundation Trust / Virology Department, Sheffield Teaching Hospitals NHS Foundation Trust	COVID-19 Genomics UK (COG-UK) Consortium	Thushan de Silva et al
hCoV-19/England/SHEF-C32C7/2020	EPI_ISL_432768	3/24/20	Virology Department, Sheffield Teaching Hospitals NHS Foundation Trust / Virology Department, Sheffield Teaching Hospitals NHS Foundation Trust	COVID-19 Genomics UK (COG-UK) Consortium	Thushan de Silva et al
hCoV-19/England/SHEF-C334C/2020	EPI_ISL_653062	10/29/20	Virology Department, Sheffield Teaching Hospitals NHS Foundation Trust/Department of Infection, Immunity and Cardiovascular Disease, The Medical School, University of Sheffield	COVID-19 Genomics UK (COG-UK) Consortium	Thushan de Silva et al
hCoV-19/England/SHEF-C33C4/2020	EPI_ISL_453705	4/20/20	Virology Department, Sheffield Teaching Hospitals NHS Foundation Trust/Department of Infection, Immunity and Cardiovascular Disease, The Medical School, University of Sheffield	COVID-19 Genomics UK (COG-UK) Consortium	Thushan de Silva et al
hCoV-19/England/SHEF-C33D3/2020	EPI_ISL_457598	3/19/20	Virology Department, Sheffield Teaching Hospitals NHS Foundation Trust/Department of Infection, Immunity and Cardiovascular Disease, The Medical School, University of Sheffield	COVID-19 Genomics UK (COG-UK) Consortium	Thushan de Silva et al
hCoV-19/England/SHEF-C340D/2020	EPI_ISL_613361	10/15/20	Virology Department, Sheffield Teaching Hospitals NHS Foundation Trust/Department of Infection, Immunity and Cardiovascular Disease, The Medical School, University of Sheffield	COVID-19 Genomics UK (COG-UK) Consortium	Thushan de Silva et al
hCoV-19/England/SHEF-C342B/2020	EPI_ISL_441942	4/9/20	Virology Department, Sheffield Teaching Hospitals NHS Foundation Trust/Department of Infection, Immunity and Cardiovascular Disease, The Medical School, University of Sheffield	COVID-19 Genomics UK (COG-UK) Consortium	Thushan de Silva et al
hCoV-19/England/SHEF-C3476/2020	EPI_ISL_611651	10/18/20	Virology Department, Sheffield Teaching Hospitals NHS Foundation Trust/Department of Infection, Immunity and Cardiovascular Disease, The Medical School, University of Sheffield	COVID-19 Genomics UK (COG-UK) Consortium	Thushan de Silva et al
hCoV-19/England/SHEF-C3485/2020	EPI_ISL_432772	3/31/20	Virology Department, Sheffield Teaching Hospitals NHS Foundation Trust / Virology Department, Sheffield Teaching Hospitals NHS Foundation Trust	COVID-19 Genomics UK (COG-UK) Consortium	Thushan de Silva et al
hCoV-19/England/SHEF-C3591/2020	EPI_ISL_653063	10/11/20	Virology Department, Sheffield Teaching Hospitals NHS Foundation Trust/Department of Infection, Immunity and Cardiovascular Disease, The Medical School, University of Sheffield	COVID-19 Genomics UK (COG-UK) Consortium	Thushan de Silva et al
hCoV-19/England/SHEF-C35CE/2020	EPI_ISL_432775	4/1/20	Virology Department, Sheffield Teaching Hospitals NHS Foundation Trust / Virology Department, Sheffield Teaching Hospitals NHS Foundation Trust	COVID-19 Genomics UK (COG-UK) Consortium	Thushan de Silva et al
hCoV-19/England/SHEF-C35EC/2020	EPI_ISL_611788	10/14/20	Virology Department, Sheffield Teaching Hospitals NHS Foundation Trust/Department of Infection, Immunity and Cardiovascular Disease, The Medical School, University of Sheffield	COVID-19 Genomics UK (COG-UK) Consortium	Thushan de Silva et al
hCoV-19/England/SHEF-C3704/2020	EPI_ISL_653064	11/3/20	Virology Department, Sheffield Teaching Hospitals NHS Foundation Trust/Department of Infection, Immunity and Cardiovascular Disease, The Medical School, University of Sheffield	COVID-19 Genomics UK (COG-UK) Consortium	Thushan de Silva et al
hCoV-19/England/SHEF-C384D/2020	EPI_ISL_432777	3/30/20	Virology Department, Sheffield Teaching Hospitals NHS Foundation Trust / Virology Department, Sheffield Teaching Hospitals NHS Foundation Trust	COVID-19 Genomics UK (COG-UK) Consortium	Thushan de Silva et al
hCoV-19/England/SHEF-C3898/2020	EPI_ISL_611733	10/6/20	Virology Department, Sheffield Teaching Hospitals NHS Foundation Trust/Department of Infection, Immunity and Cardiovascular Disease, The Medical School, University of Sheffield	COVID-19 Genomics UK (COG-UK) Consortium	Thushan de Silva et al
hCoV-19/England/SHEF-C392C/2020	EPI_ISL_638882	10/8/20	Virology Department, Sheffield Teaching Hospitals NHS Foundation Trust/Department of Infection, Immunity and Cardiovascular Disease, The Medical School, University of Sheffield	COVID-19 Genomics UK (COG-UK) Consortium	Thushan de Silva et al
hCoV-19/England/SHEF-C393B/2020	EPI_ISL_441948	4/13/20	Virology Department, Sheffield Teaching Hospitals NHS Foundation Trust/Department of Infection, Immunity and Cardiovascular Disease, The Medical School, University of Sheffield	COVID-19 Genomics UK (COG-UK) Consortium	Thushan de Silva et al
hCoV-19/England/SHEF-C394A/2020	EPI_ISL_441949	3/25/20	Virology Department, Sheffield Teaching Hospitals NHS Foundation Trust/Department of Infection, Immunity and Cardiovascular Disease, The Medical School, University of Sheffield	COVID-19 Genomics UK (COG-UK) Consortium	Thushan de Silva et al
hCoV-19/England/SHEF-C3977/2020	EPI_ISL_441950	3/30/20	Virology Department, Sheffield Teaching Hospitals NHS Foundation Trust/Department of Infection, Immunity and Cardiovascular Disease, The Medical School, University of Sheffield	COVID-19 Genomics UK (COG-UK) Consortium	Thushan de Silva et al
hCoV-19/England/SHEF-C39C2/2020	EPI_ISL_924418	10/2/20	Virology Department, Sheffield Teaching Hospitals NHS Foundation Trust/Department of Infection, Immunity and Cardiovascular Disease, The Medical School, University of Sheffield	COVID-19 Genomics UK (COG-UK) Consortium	Thushan de Silva et al
hCoV-19/England/SHEF-C3B62/2020	EPI_ISL_441952	4/8/20	Virology Department, Sheffield Teaching Hospitals NHS Foundation Trust/Department of Infection, Immunity and Cardiovascular Disease, The Medical School, University of Sheffield	COVID-19 Genomics UK (COG-UK) Consortium	Thushan de Silva et al
hCoV-19/England/SHEF-C3BBD/2020	EPI_ISL_653065	10/29/20	Virology Department, Sheffield Teaching Hospitals NHS Foundation Trust/Department of Infection, Immunity and Cardiovascular Disease, The Medical School, University of Sheffield	COVID-19 Genomics UK (COG-UK) Consortium	Thushan de Silva et al
hCoV-19/England/SHEF-C3BEA/2020	EPI_ISL_653066	10/29/20	Virology Department, Sheffield Teaching Hospitals NHS Foundation Trust/Department of Infection, Immunity and Cardiovascular Disease, The Medical School, University of Sheffield	COVID-19 Genomics UK (COG-UK) Consortium	Thushan de Silva et al
hCoV-19/England/SHEF-C3C23/2020	EPI_ISL_453706	4/22/20	Virology Department, Sheffield Teaching Hospitals NHS Foundation Trust/Department of Infection, Immunity and Cardiovascular Disease, The Medical School, University of Sheffield	COVID-19 Genomics UK (COG-UK) Consortium	Thushan de Silva et al
hCoV-19/England/SHEF-C3C50/2020	EPI_ISL_457602	4/24/20	Virology Department, Sheffield Teaching Hospitals NHS Foundation Trust/Department of Infection, Immunity and Cardiovascular Disease, The Medical School, University of Sheffield	COVID-19 Genomics UK (COG-UK) Consortium	Thushan de Silva et al
hCoV-19/England/SHEF-C3C7E/2020	EPI_ISL_453707	4/23/20	Virology Department, Sheffield Teaching Hospitals NHS Foundation Trust/Department of Infection, Immunity and Cardiovascular Disease, The Medical School, University of Sheffield	COVID-19 Genomics UK (COG-UK) Consortium	Thushan de Silva et al
hCoV-19/England/SHEF-C3CC9/2020	EPI_ISL_432780	4/15/20	Virology Department, Sheffield Teaching Hospitals NHS Foundation Trust / Virology Department, Sheffield Teaching Hospitals NHS Foundation Trust	COVID-19 Genomics UK (COG-UK) Consortium	Thushan de Silva et al
hCoV-19/England/SHEF-C3D3F/2020	EPI_ISL_924419	10/19/20	Virology Department, Sheffield Teaching Hospitals NHS Foundation Trust/Department of Infection, Immunity and Cardiovascular Disease, The Medical School, University of Sheffield	COVID-19 Genomics UK (COG-UK) Consortium	Thushan de Silva et al
hCoV-19/England/SHEF-C3DF3/2020	EPI_ISL_432783	4/2/20	Virology Department, Sheffield Teaching Hospitals NHS Foundation Trust / Virology Department, Sheffield Teaching Hospitals NHS Foundation Trust	COVID-19 Genomics UK (COG-UK) Consortium	Thushan de Silva et al
hCoV-19/England/SHEF-C3E3C/2020	EPI_ISL_613362	10/6/20	Virology Department, Sheffield Teaching Hospitals NHS Foundation Trust/Department of Infection, Immunity and Cardiovascular Disease, The Medical School, University of Sheffield	COVID-19 Genomics UK (COG-UK) Consortium	Thushan de Silva et al
hCoV-19/England/SHEF-C3E78/2020	EPI_ISL_441955	4/12/20	Virology Department, Sheffield Teaching Hospitals NHS Foundation Trust/Department of Infection, Immunity and Cardiovascular Disease, The Medical School, University of Sheffield	COVID-19 Genomics UK (COG-UK) Consortium	Thushan de Silva et al
hCoV-19/England/SHEF-C3F2A/2020	EPI_ISL_924420	10/14/20	Virology Department, Sheffield Teaching Hospitals NHS Foundation Trust/Department of Infection, Immunity and Cardiovascular Disease, The Medical School, University of Sheffield	COVID-19 Genomics UK (COG-UK) Consortium	Thushan de Silva et al
hCoV-19/England/SHEF-C3F66/2020	EPI_ISL_441956	4/9/20	Virology Department, Sheffield Teaching Hospitals NHS Foundation Trust/Department of Infection, Immunity and Cardiovascular Disease, The Medical School, University of Sheffield	COVID-19 Genomics UK (COG-UK) Consortium	Thushan de Silva et al
hCoV-19/England/SHEF-C3F84/2020	EPI_ISL_432785	4/3/20	Virology Department, Sheffield Teaching Hospitals NHS Foundation Trust / Virology Department, Sheffield Teaching Hospitals NHS Foundation Trust	COVID-19 Genomics UK (COG-UK) Consortium	Thushan de Silva et al
hCoV-19/England/SHEF-C3FA2/2020	EPI_ISL_453708	4/21/20	Virology Department, Sheffield Teaching Hospitals NHS Foundation Trust/Department of Infection, Immunity and Cardiovascular Disease, The Medical School, University of Sheffield	COVID-19 Genomics UK (COG-UK) Consortium	Thushan de Silva et al
hCoV-19/England/SHEF-C3FEE/2020	EPI_ISL_650370	10/30/20	Virology Department, Sheffield Teaching Hospitals NHS Foundation Trust/Department of Infection, Immunity and Cardiovascular Disease, The Medical School, University of Sheffield	COVID-19 Genomics UK (COG-UK) Consortium	Thushan de Silva et al
hCoV-19/England/SHEF-C4026/2020	EPI_ISL_637561	10/15/20	Virology Department, Sheffield Teaching Hospitals NHS Foundation Trust/Department of Infection, Immunity and Cardiovascular Disease, The Medical School, University of Sheffield	COVID-19 Genomics UK (COG-UK) Consortium	Thushan de Silva et al
hCoV-19/England/SHEF-C409F/2020	EPI_ISL_680132	11/13/20	Virology Department, Sheffield Teaching Hospitals NHS Foundation Trust/Department of Infection, Immunity and Cardiovascular Disease, The Medical School, University of Sheffield	COVID-19 Genomics UK (COG-UK) Consortium	Thushan de Silva et al
hCoV-19/England/SHEF-C4132/2020	EPI_ISL_441959	3/25/20	Virology Department, Sheffield Teaching Hospitals NHS Foundation Trust/Department of Infection, Immunity and Cardiovascular Disease, The Medical School, University of Sheffield	COVID-19 Genomics UK (COG-UK) Consortium	Thushan de Silva et al
hCoV-19/England/SHEF-C418D/2020	EPI_ISL_613363	10/17/20	Virology Department, Sheffield Teaching Hospitals NHS Foundation Trust/Department of Infection, Immunity and Cardiovascular Disease, The Medical School, University of Sheffield	COVID-19 Genomics UK (COG-UK) Consortium	Thushan de Silva et al
hCoV-19/England/SHEF-C41BA/2020	EPI_ISL_448844	4/9/20	Virology Laboratory, Castle Hill Hospital, Hull University Teaching Hospitals NHS Trust/Department of Infection, Immunity and Cardiovascular Disease, The Medical School, University of Sheffield	COVID-19 Genomics UK (COG-UK) Consortium	Thushan de Silva et al
hCoV-19/England/SHEF-C42B7/2020	EPI_ISL_457603	4/16/20	Virology Department, Sheffield Teaching Hospitals NHS Foundation Trust/Department of Infection, Immunity and Cardiovascular Disease, The Medical School, University of Sheffield	COVID-19 Genomics UK (COG-UK) Consortium	Thushan de Silva et al
hCoV-19/England/SHEF-C42D5/2020	EPI_ISL_596195	10/6/20	Virology Department, Sheffield Teaching Hospitals NHS Foundation Trust/Department of Infection, Immunity and Cardiovascular Disease, The Medical School, University of Sheffield	COVID-19 Genomics UK (COG-UK) Consortium	Thushan de Silva et al
hCoV-19/England/SHEF-C430F/2020	EPI_ISL_611698	10/18/20	Virology Department, Sheffield Teaching Hospitals NHS Foundation Trust/Department of Infection, Immunity and Cardiovascular Disease, The Medical School, University of Sheffield	COVID-19 Genomics UK (COG-UK) Consortium	Thushan de Silva et al
hCoV-19/England/SHEF-C431E/2020	EPI_ISL_680134	11/24/20	Virology Department, Sheffield Teaching Hospitals NHS Foundation Trust/Department of Infection, Immunity and Cardiovascular Disease, The Medical School, University of Sheffield	COVID-19 Genomics UK (COG-UK) Consortium	Thushan de Silva et al
hCoV-19/England/SHEF-C435A/2020	EPI_ISL_596196	10/5/20	Virology Department, Sheffield Teaching Hospitals NHS Foundation Trust/Department of Infection, Immunity and Cardiovascular Disease, The Medical School, University of Sheffield	COVID-19 Genomics UK (COG-UK) Consortium	Thushan de Silva et al
hCoV-19/England/SHEF-C4466/2020	EPI_ISL_706993	11/26/20	Virology Department, Sheffield Teaching Hospitals NHS Foundation Trust/Department of Infection, Immunity and Cardiovascular Disease, The Medical School, University of Sheffield	COVID-19 Genomics UK (COG-UK) Consortium	Thushan de Silva et al
hCoV-19/England/SHEF-C4493/2020	EPI_ISL_432788	3/30/20	Virology Department, Sheffield Teaching Hospitals NHS Foundation Trust / Virology Department, Sheffield Teaching Hospitals NHS Foundation Trust	COVID-19 Genomics UK (COG-UK) Consortium	Thushan de Silva et al
hCoV-19/England/SHEF-C44B1/2020	EPI_ISL_573698	9/24/20	Virology Department, Sheffield Teaching Hospitals NHS Foundation Trust/Department of Infection, Immunity and Cardiovascular Disease, The Medical School, University of Sheffield	COVID-19 Genomics UK (COG-UK) Consortium	Thushan de Silva et al
hCoV-19/England/SHEF-C4590/2020	EPI_ISL_613364	10/6/20	Virology Department, Sheffield Teaching Hospitals NHS Foundation Trust/Department of Infection, Immunity and Cardiovascular Disease, The Medical School, University of Sheffield	COVID-19 Genomics UK (COG-UK) Consortium	Thushan de Silva et al
hCoV-19/England/SHEF-C45BE/2020	EPI_ISL_432790	4/1/20	Virology Department, Sheffield Teaching Hospitals NHS Foundation Trust / Virology Department, Sheffield Teaching Hospitals NHS Foundation Trust	COVID-19 Genomics UK (COG-UK) Consortium	Thushan de Silva et al
hCoV-19/England/SHEF-C4615/2020	EPI_ISL_453710	4/23/20	Virology Department, Sheffield Teaching Hospitals NHS Foundation Trust/Department of Infection, Immunity and Cardiovascular Disease, The Medical School, University of Sheffield	COVID-19 Genomics UK (COG-UK) Consortium	Thushan de Silva et al
hCoV-19/England/SHEF-C46BB/2020	EPI_ISL_611801	10/13/20	Virology Department, Sheffield Teaching Hospitals NHS Foundation Trust/Department of Infection, Immunity and Cardiovascular Disease, The Medical School, University of Sheffield	COVID-19 Genomics UK (COG-UK) Consortium	Thushan de Silva et al
hCoV-19/England/SHEF-C4712/2020	EPI_ISL_680136	11/21/20	Virology Department, Sheffield Teaching Hospitals NHS Foundation Trust/Department of Infection, Immunity and Cardiovascular Disease, The Medical School, University of Sheffield	COVID-19 Genomics UK (COG-UK) Consortium	Thushan de Silva et al
hCoV-19/England/SHEF-C4730/2020	EPI_ISL_924421	11/2/20	Virology Department, Sheffield Teaching Hospitals NHS Foundation Trust/Department of Infection, Immunity and Cardiovascular Disease, The Medical School, University of Sheffield	COVID-19 Genomics UK (COG-UK) Consortium	Thushan de Silva et al
hCoV-19/England/SHEF-C47B8/2020	EPI_ISL_453711	4/21/20	Virology Department, Sheffield Teaching Hospitals NHS Foundation Trust/Department of Infection, Immunity and Cardiovascular Disease, The Medical School, University of Sheffield	COVID-19 Genomics UK (COG-UK) Consortium	Thushan de Silva et al
hCoV-19/England/SHEF-C483D/2020	EPI_ISL_540728	5/25/20	Virology Department, Sheffield Teaching Hospitals NHS Foundation Trust/Department of Infection, Immunity and Cardiovascular Disease, The Medical School, University of Sheffield	COVID-19 Genomics UK (COG-UK) Consortium	Thushan de Silva et al
hCoV-19/England/SHEF-C48A6/2020	EPI_ISL_706994	11/12/20	Virology Department, Sheffield Teaching Hospitals NHS Foundation Trust/Department of Infection, Immunity and Cardiovascular Disease, The Medical School, University of Sheffield	COVID-19 Genomics UK (COG-UK) Consortium	Thushan de Silva et al
hCoV-19/England/SHEF-C493A/2020	EPI_ISL_432792	4/1/20	Virology Department, Sheffield Teaching Hospitals NHS Foundation Trust / Virology Department, Sheffield Teaching Hospitals NHS Foundation Trust	COVID-19 Genomics UK (COG-UK) Consortium	Thushan de Silva et al
hCoV-19/England/SHEF-C49A3/2020	EPI_ISL_432793	4/3/20	Virology Department, Sheffield Teaching Hospitals NHS Foundation Trust / Virology Department, Sheffield Teaching Hospitals NHS Foundation Trust	COVID-19 Genomics UK (COG-UK) Consortium	Thushan de Silva et al
hCoV-19/England/SHEF-C4B61/2020	EPI_ISL_680137	11/19/20	Virology Department, Sheffield Teaching Hospitals NHS Foundation Trust/Department of Infection, Immunity and Cardiovascular Disease, The Medical School, University of Sheffield	COVID-19 Genomics UK (COG-UK) Consortium	Thushan de Silva et al
hCoV-19/England/SHEF-C4C13/2020	EPI_ISL_441968	3/24/20	Virology Department, Sheffield Teaching Hospitals NHS Foundation Trust/Department of Infection, Immunity and Cardiovascular Disease, The Medical School, University of Sheffield	COVID-19 Genomics UK (COG-UK) Consortium	Thushan de Silva et al
hCoV-19/England/SHEF-C4C7D/2020	EPI_ISL_453712	4/20/20	Virology Department, Sheffield Teaching Hospitals NHS Foundation Trust/Department of Infection, Immunity and Cardiovascular Disease, The Medical School, University of Sheffield	COVID-19 Genomics UK (COG-UK) Consortium	Thushan de Silva et al
hCoV-19/England/SHEF-C4C8C/2020	EPI_ISL_475379	5/10/20	Virology Department, Sheffield Teaching Hospitals NHS Foundation Trust/Department of Infection, Immunity and Cardiovascular Disease, The Medical School, University of Sheffield	COVID-19 Genomics UK (COG-UK) Consortium	Thushan de Silva et al
hCoV-19/England/SHEF-C4CE6/2020	EPI_ISL_432796	3/30/20	Virology Department, Sheffield Teaching Hospitals NHS Foundation Trust / Virology Department, Sheffield Teaching Hospitals NHS Foundation Trust	COVID-19 Genomics UK (COG-UK) Consortium	Thushan de Silva et al
hCoV-19/England/SHEF-C4D6B/2020	EPI_ISL_453713	4/23/20	Virology Department, Sheffield Teaching Hospitals NHS Foundation Trust/Department of Infection, Immunity and Cardiovascular Disease, The Medical School, University of Sheffield	COVID-19 Genomics UK (COG-UK) Consortium	Thushan de Silva et al
hCoV-19/England/SHEF-C4D89/2020	EPI_ISL_650134	11/11/20	Virology Department, Sheffield Teaching Hospitals NHS Foundation Trust/Department of Infection, Immunity and Cardiovascular Disease, The Medical School, University of Sheffield	COVID-19 Genomics UK (COG-UK) Consortium	Thushan de Silva et al
hCoV-19/England/SHEF-C4E3B/2020	EPI_ISL_638883	10/28/20	Virology Department, Sheffield Teaching Hospitals NHS Foundation Trust/Department of Infection, Immunity and Cardiovascular Disease, The Medical School, University of Sheffield	COVID-19 Genomics UK (COG-UK) Consortium	Thushan de Silva et al
hCoV-19/England/SHEF-C4E77/2020	EPI_ISL_448846	4/12/20	Virology Department, Sheffield Teaching Hospitals NHS Foundation Trust/Department of Infection, Immunity and Cardiovascular Disease, The Medical School, University of Sheffield	COVID-19 Genomics UK (COG-UK) Consortium	Thushan de Silva et al
hCoV-19/England/SHEF-C4E86/2020	EPI_ISL_612084	10/11/20	Virology Department, Sheffield Teaching Hospitals NHS Foundation Trust/Department of Infection, Immunity and Cardiovascular Disease, The Medical School, University of Sheffield	COVID-19 Genomics UK (COG-UK) Consortium	Thushan de Silva et al
hCoV-19/England/SHEF-C4EC2/2020	EPI_ISL_611830	10/20/20	Virology Department, Sheffield Teaching Hospitals NHS Foundation Trust/Department of Infection, Immunity and Cardiovascular Disease, The Medical School, University of Sheffield	COVID-19 Genomics UK (COG-UK) Consortium	Thushan de Silva et al
hCoV-19/England/SHEF-C4F38/2020	EPI_ISL_653067	10/31/20	Virology Department, Sheffield Teaching Hospitals NHS Foundation Trust/Department of Infection, Immunity and Cardiovascular Disease, The Medical School, University of Sheffield	COVID-19 Genomics UK (COG-UK) Consortium	Thushan de Silva et al
hCoV-19/England/SHEF-C4FCF/2020	EPI_ISL_432798	4/3/20	Virology Department, Sheffield Teaching Hospitals NHS Foundation Trust / Virology Department, Sheffield Teaching Hospitals NHS Foundation Trust	COVID-19 Genomics UK (COG-UK) Consortium	Thushan de Silva et al
hCoV-19/England/SHEF-C50E9/2020	EPI_ISL_517549	7/21/20	Virology Department, Sheffield Teaching Hospitals NHS Foundation Trust/Department of Infection, Immunity and Cardiovascular Disease, The Medical School, University of Sheffield	COVID-19 Genomics UK (COG-UK) Consortium	Thushan de Silva et al
hCoV-19/England/SHEF-C50F8/2020	EPI_ISL_650807	10/29/20	Virology Department, Sheffield Teaching Hospitals NHS Foundation Trust/Department of Infection, Immunity and Cardiovascular Disease, The Medical School, University of Sheffield	COVID-19 Genomics UK (COG-UK) Consortium	Thushan de Silva et al
hCoV-19/England/SHEF-C5113/2020	EPI_ISL_613365	10/18/20	Virology Department, Sheffield Teaching Hospitals NHS Foundation Trust/Department of Infection, Immunity and Cardiovascular Disease, The Medical School, University of Sheffield	COVID-19 Genomics UK (COG-UK) Consortium	Thushan de Silva et al
hCoV-19/England/SHEF-C516E/2020	EPI_ISL_706995	11/26/20	Virology Department, Sheffield Teaching Hospitals NHS Foundation Trust/Department of Infection, Immunity and Cardiovascular Disease, The Medical School, University of Sheffield	COVID-19 Genomics UK (COG-UK) Consortium	Thushan de Silva et al
hCoV-19/England/SHEF-C51B9/2020	EPI_ISL_453714	4/20/20	Virology Department, Sheffield Teaching Hospitals NHS Foundation Trust/Department of Infection, Immunity and Cardiovascular Disease, The Medical School, University of Sheffield	COVID-19 Genomics UK (COG-UK) Consortium	Thushan de Silva et al
hCoV-19/England/SHEF-C51F5/2020	EPI_ISL_535056	5/27/20	Virology Department, Sheffield Teaching Hospitals NHS Foundation Trust/Department of Infection, Immunity and Cardiovascular Disease, The Medical School, University of Sheffield	COVID-19 Genomics UK (COG-UK) Consortium	Thushan de Silva et al
hCoV-19/England/SHEF-C534A/2020	EPI_ISL_613366	10/20/20	Virology Department, Sheffield Teaching Hospitals NHS Foundation Trust/Department of Infection, Immunity and Cardiovascular Disease, The Medical School, University of Sheffield	COVID-19 Genomics UK (COG-UK) Consortium	Thushan de Silva et al
hCoV-19/England/SHEF-C5359/2020	EPI_ISL_432802	3/31/20	Virology Department, Sheffield Teaching Hospitals NHS Foundation Trust / Virology Department, Sheffield Teaching Hospitals NHS Foundation Trust	COVID-19 Genomics UK (COG-UK) Consortium	Thushan de Silva et al
hCoV-19/England/SHEF-C53D1/2020	EPI_ISL_653068	10/30/20	Virology Department, Sheffield Teaching Hospitals NHS Foundation Trust/Department of Infection, Immunity and Cardiovascular Disease, The Medical School, University of Sheffield	COVID-19 Genomics UK (COG-UK) Consortium	Thushan de Silva et al
hCoV-19/England/SHEF-C54B0/2020	EPI_ISL_680140	11/13/20	Virology Department, Sheffield Teaching Hospitals NHS Foundation Trust/Department of Infection, Immunity and Cardiovascular Disease, The Medical School, University of Sheffield	COVID-19 Genomics UK (COG-UK) Consortium	Thushan de Silva et al
hCoV-19/England/SHEF-C54ED/2020	EPI_ISL_585020	9/30/20	Virology Department, Sheffield Teaching Hospitals NHS Foundation Trust/Department of Infection, Immunity and Cardiovascular Disease, The Medical School, University of Sheffield	COVID-19 Genomics UK (COG-UK) Consortium	Thushan de Silva et al
hCoV-19/England/SHEF-C55F9/2020	EPI_ISL_585022	9/27/20	Virology Department, Sheffield Teaching Hospitals NHS Foundation Trust/Department of Infection, Immunity and Cardiovascular Disease, The Medical School, University of Sheffield	COVID-19 Genomics UK (COG-UK) Consortium	Thushan de Silva et al
hCoV-19/England/SHEF-C5614/2020	EPI_ISL_453715	4/22/20	Virology Department, Sheffield Teaching Hospitals NHS Foundation Trust/Department of Infection, Immunity and Cardiovascular Disease, The Medical School, University of Sheffield	COVID-19 Genomics UK (COG-UK) Consortium	Thushan de Silva et al
hCoV-19/England/SHEF-C5650/2020	EPI_ISL_441975	3/26/20	Virology Department, Sheffield Teaching Hospitals NHS Foundation Trust/Department of Infection, Immunity and Cardiovascular Disease, The Medical School, University of Sheffield	COVID-19 Genomics UK (COG-UK) Consortium	Thushan de Silva et al
hCoV-19/England/SHEF-C569C/2020	EPI_ISL_441976	3/26/20	Virology Department, Sheffield Teaching Hospitals NHS Foundation Trust/Department of Infection, Immunity and Cardiovascular Disease, The Medical School, University of Sheffield	COVID-19 Genomics UK (COG-UK) Consortium	Thushan de Silva et al
hCoV-19/England/SHEF-C56AB/2020	EPI_ISL_432804	3/27/20	Virology Department, Sheffield Teaching Hospitals NHS Foundation Trust / Virology Department, Sheffield Teaching Hospitals NHS Foundation Trust	COVID-19 Genomics UK (COG-UK) Consortium	Thushan de Silva et al
hCoV-19/England/SHEF-C56D8/2020	EPI_ISL_653069	10/11/20	Virology Department, Sheffield Teaching Hospitals NHS Foundation Trust/Department of Infection, Immunity and Cardiovascular Disease, The Medical School, University of Sheffield	COVID-19 Genomics UK (COG-UK) Consortium	Thushan de Silva et al
hCoV-19/England/SHEF-C56F6/2020	EPI_ISL_573704	9/18/20	Virology Department, Sheffield Teaching Hospitals NHS Foundation Trust/Department of Infection, Immunity and Cardiovascular Disease, The Medical School, University of Sheffield	COVID-19 Genomics UK (COG-UK) Consortium	Thushan de Silva et al
hCoV-19/England/SHEF-C5720/2020	EPI_ISL_585023	10/3/20	Virology Department, Sheffield Teaching Hospitals NHS Foundation Trust/Department of Infection, Immunity and Cardiovascular Disease, The Medical School, University of Sheffield	COVID-19 Genomics UK (COG-UK) Consortium	Thushan de Silva et al
hCoV-19/England/SHEF-C576C/2020	EPI_ISL_453716	4/22/20	Virology Department, Sheffield Teaching Hospitals NHS Foundation Trust/Department of Infection, Immunity and Cardiovascular Disease, The Medical School, University of Sheffield	COVID-19 Genomics UK (COG-UK) Consortium	Thushan de Silva et al
hCoV-19/England/SHEF-C58C3/2020	EPI_ISL_638884	10/30/20	Virology Department, Sheffield Teaching Hospitals NHS Foundation Trust/Department of Infection, Immunity and Cardiovascular Disease, The Medical School, University of Sheffield	COVID-19 Genomics UK (COG-UK) Consortium	Thushan de Silva et al
hCoV-19/England/SHEF-C591B/2020	EPI_ISL_493682	5/18/20	Virology Department, Sheffield Teaching Hospitals NHS Foundation Trust/Department of Infection, Immunity and Cardiovascular Disease, The Medical School, University of Sheffield	COVID-19 Genomics UK (COG-UK) Consortium	Thushan de Silva et al
hCoV-19/England/SHEF-C5A81/2020	EPI_ISL_441981	3/26/20	Virology Department, Sheffield Teaching Hospitals NHS Foundation Trust/Department of Infection, Immunity and Cardiovascular Disease, The Medical School, University of Sheffield	COVID-19 Genomics UK (COG-UK) Consortium	Thushan de Silva et al
hCoV-19/England/SHEF-C5B06/2020	EPI_ISL_611536	10/5/20	Virology Department, Sheffield Teaching Hospitals NHS Foundation Trust/Department of Infection, Immunity and Cardiovascular Disease, The Medical School, University of Sheffield	COVID-19 Genomics UK (COG-UK) Consortium	Thushan de Silva et al
hCoV-19/England/SHEF-C5B8E/2020	EPI_ISL_680142	11/24/20	Virology Department, Sheffield Teaching Hospitals NHS Foundation Trust/Department of Infection, Immunity and Cardiovascular Disease, The Medical School, University of Sheffield	COVID-19 Genomics UK (COG-UK) Consortium	Thushan de Silva et al
hCoV-19/England/SHEF-C5BD9/2020	EPI_ISL_596198	10/6/20	Virology Department, Sheffield Teaching Hospitals NHS Foundation Trust/Department of Infection, Immunity and Cardiovascular Disease, The Medical School, University of Sheffield	COVID-19 Genomics UK (COG-UK) Consortium	Thushan de Silva et al
hCoV-19/England/SHEF-C5C4F/2020	EPI_ISL_453717	4/21/20	Virology Department, Sheffield Teaching Hospitals NHS Foundation Trust/Department of Infection, Immunity and Cardiovascular Disease, The Medical School, University of Sheffield	COVID-19 Genomics UK (COG-UK) Consortium	Thushan de Silva et al
hCoV-19/England/SHEF-C5C5E/2020	EPI_ISL_441982	4/9/20	Virology Department, Sheffield Teaching Hospitals NHS Foundation Trust/Department of Infection, Immunity and Cardiovascular Disease, The Medical School, University of Sheffield	COVID-19 Genomics UK (COG-UK) Consortium	Thushan de Silva et al
hCoV-19/England/SHEF-C5CE5/2020	EPI_ISL_573706	9/21/20	Virology Department, Sheffield Teaching Hospitals NHS Foundation Trust/Department of Infection, Immunity and Cardiovascular Disease, The Medical School, University of Sheffield	COVID-19 Genomics UK (COG-UK) Consortium	Thushan de Silva et al
hCoV-19/England/SHEF-C5D5B/2020	EPI_ISL_540733	8/30/20	Virology Department, Sheffield Teaching Hospitals NHS Foundation Trust/Department of Infection, Immunity and Cardiovascular Disease, The Medical School, University of Sheffield	COVID-19 Genomics UK (COG-UK) Consortium	Thushan de Silva et al
hCoV-19/England/SHEF-C5D6A/2020	EPI_ISL_432811	3/24/20	Virology Department, Sheffield Teaching Hospitals NHS Foundation Trust / Virology Department, Sheffield Teaching Hospitals NHS Foundation Trust	COVID-19 Genomics UK (COG-UK) Consortium	Thushan de Silva et al
hCoV-19/England/SHEF-C5D79/2020	EPI_ISL_432812	4/1/20	Virology Department, Sheffield Teaching Hospitals NHS Foundation Trust / Virology Department, Sheffield Teaching Hospitals NHS Foundation Trust	COVID-19 Genomics UK (COG-UK) Consortium	Thushan de Silva et al
hCoV-19/England/SHEF-C5DD3/2020	EPI_ISL_432813	3/30/20	Virology Department, Sheffield Teaching Hospitals NHS Foundation Trust / Virology Department, Sheffield Teaching Hospitals NHS Foundation Trust	COVID-19 Genomics UK (COG-UK) Consortium	Thushan de Silva et al
hCoV-19/England/SHEF-C5F19/2020	EPI_ISL_441984	3/24/20	Virology Department, Sheffield Teaching Hospitals NHS Foundation Trust/Department of Infection, Immunity and Cardiovascular Disease, The Medical School, University of Sheffield	COVID-19 Genomics UK (COG-UK) Consortium	Thushan de Silva et al
hCoV-19/England/SHEF-C5F28/2020	EPI_ISL_596199	10/8/20	Virology Department, Sheffield Teaching Hospitals NHS Foundation Trust/Department of Infection, Immunity and Cardiovascular Disease, The Medical School, University of Sheffield	COVID-19 Genomics UK (COG-UK) Consortium	Thushan de Silva et al
hCoV-19/England/SHEF-C6042/2020	EPI_ISL_448856	4/13/20	Virology Department, Sheffield Teaching Hospitals NHS Foundation Trust/Department of Infection, Immunity and Cardiovascular Disease, The Medical School, University of Sheffield	COVID-19 Genomics UK (COG-UK) Consortium	Thushan de Silva et al
hCoV-19/England/SHEF-C6103/2020	EPI_ISL_650244	10/5/20	Virology Department, Sheffield Teaching Hospitals NHS Foundation Trust/Department of Infection, Immunity and Cardiovascular Disease, The Medical School, University of Sheffield	COVID-19 Genomics UK (COG-UK) Consortium	Thushan de Silva et al
hCoV-19/England/SHEF-C6130/2020	EPI_ISL_703601	11/27/20	Virology Department, Sheffield Teaching Hospitals NHS Foundation Trust/Department of Infection, Immunity and Cardiovascular Disease, The Medical School, University of Sheffield	COVID-19 Genomics UK (COG-UK) Consortium	Thushan de Silva et al
hCoV-19/England/SHEF-C617C/2020	EPI_ISL_706996	11/27/20	Virology Department, Sheffield Teaching Hospitals NHS Foundation Trust/Department of Infection, Immunity and Cardiovascular Disease, The Medical School, University of Sheffield	COVID-19 Genomics UK (COG-UK) Consortium	Thushan de Silva et al
hCoV-19/England/SHEF-C624C/2020	EPI_ISL_613369	10/17/20	Virology Department, Sheffield Teaching Hospitals NHS Foundation Trust/Department of Infection, Immunity and Cardiovascular Disease, The Medical School, University of Sheffield	COVID-19 Genomics UK (COG-UK) Consortium	Thushan de Silva et al
hCoV-19/England/SHEF-C6349/2020	EPI_ISL_727992	10/31/20	Virology Department, Sheffield Teaching Hospitals NHS Foundation Trust/Department of Infection, Immunity and Cardiovascular Disease, The Medical School, University of Sheffield	COVID-19 Genomics UK (COG-UK) Consortium	Thushan de Silva et al
hCoV-19/England/SHEF-C6367/2020	EPI_ISL_441990	4/13/20	Virology Department, Sheffield Teaching Hospitals NHS Foundation Trust/Department of Infection, Immunity and Cardiovascular Disease, The Medical School, University of Sheffield	COVID-19 Genomics UK (COG-UK) Consortium	Thushan de Silva et al
hCoV-19/England/SHEF-C64A0/2020	EPI_ISL_611583	10/16/20	Virology Department, Sheffield Teaching Hospitals NHS Foundation Trust/Department of Infection, Immunity and Cardiovascular Disease, The Medical School, University of Sheffield	COVID-19 Genomics UK (COG-UK) Consortium	Thushan de Silva et al
hCoV-19/England/SHEF-C6516/2020	EPI_ISL_611682	10/15/20	Virology Department, Sheffield Teaching Hospitals NHS Foundation Trust/Department of Infection, Immunity and Cardiovascular Disease, The Medical School, University of Sheffield	COVID-19 Genomics UK (COG-UK) Consortium	Thushan de Silva et al
hCoV-19/England/SHEF-C6525/2020	EPI_ISL_432819	3/21/20	Virology Department, Sheffield Teaching Hospitals NHS Foundation Trust / Virology Department, Sheffield Teaching Hospitals NHS Foundation Trust	COVID-19 Genomics UK (COG-UK) Consortium	Thushan de Silva et al
hCoV-19/England/SHEF-C6543/2020	EPI_ISL_448858	4/17/20	Virology Department, Sheffield Teaching Hospitals NHS Foundation Trust/Department of Infection, Immunity and Cardiovascular Disease, The Medical School, University of Sheffield	COVID-19 Genomics UK (COG-UK) Consortium	Thushan de Silva et al
hCoV-19/England/SHEF-C65AD/2020	EPI_ISL_457611	4/14/20	Virology Department, Sheffield Teaching Hospitals NHS Foundation Trust/Department of Infection, Immunity and Cardiovascular Disease, The Medical School, University of Sheffield	COVID-19 Genomics UK (COG-UK) Consortium	Thushan de Silva et al
hCoV-19/England/SHEF-C65DA/2020	EPI_ISL_453719	4/14/20	Virology Department, Sheffield Teaching Hospitals NHS Foundation Trust/Department of Infection, Immunity and Cardiovascular Disease, The Medical School, University of Sheffield	COVID-19 Genomics UK (COG-UK) Consortium	Thushan de Silva et al
hCoV-19/England/SHEF-C65F8/2020	EPI_ISL_432821	3/21/20	Virology Department, Sheffield Teaching Hospitals NHS Foundation Trust / Virology Department, Sheffield Teaching Hospitals NHS Foundation Trust	COVID-19 Genomics UK (COG-UK) Consortium	Thushan de Silva et al
hCoV-19/England/SHEF-C6640/2020	EPI_ISL_453720	4/22/20	Virology Department, Sheffield Teaching Hospitals NHS Foundation Trust/Department of Infection, Immunity and Cardiovascular Disease, The Medical School, University of Sheffield	COVID-19 Genomics UK (COG-UK) Consortium	Thushan de Silva et al
hCoV-19/England/SHEF-C666E/2020	EPI_ISL_529680	5/19/20	Virology Department, Sheffield Teaching Hospitals NHS Foundation Trust/Department of Infection, Immunity and Cardiovascular Disease, The Medical School, University of Sheffield	COVID-19 Genomics UK (COG-UK) Consortium	Thushan de Silva et al
hCoV-19/England/SHEF-C669B/2020	EPI_ISL_680144	11/21/20	Virology Department, Sheffield Teaching Hospitals NHS Foundation Trust/Department of Infection, Immunity and Cardiovascular Disease, The Medical School, University of Sheffield	COVID-19 Genomics UK (COG-UK) Consortium	Thushan de Silva et al
hCoV-19/England/SHEF-C675C/2020	EPI_ISL_653070	11/10/20	Virology Department, Sheffield Teaching Hospitals NHS Foundation Trust/Department of Infection, Immunity and Cardiovascular Disease, The Medical School, University of Sheffield	COVID-19 Genomics UK (COG-UK) Consortium	Thushan de Silva et al
hCoV-19/England/SHEF-C6789/2020	EPI_ISL_432825	4/1/20	Virology Department, Sheffield Teaching Hospitals NHS Foundation Trust / Virology Department, Sheffield Teaching Hospitals NHS Foundation Trust	COVID-19 Genomics UK (COG-UK) Consortium	Thushan de Silva et al
hCoV-19/England/SHEF-C6798/2020	EPI_ISL_441991	4/12/20	Virology Department, Sheffield Teaching Hospitals NHS Foundation Trust/Department of Infection, Immunity and Cardiovascular Disease, The Medical School, University of Sheffield	COVID-19 Genomics UK (COG-UK) Consortium	Thushan de Silva et al
hCoV-19/England/SHEF-C67C5/2020	EPI_ISL_432826	4/6/20	Virology Department, Sheffield Teaching Hospitals NHS Foundation Trust / Virology Department, Sheffield Teaching Hospitals NHS Foundation Trust	COVID-19 Genomics UK (COG-UK) Consortium	Thushan de Silva et al
hCoV-19/England/SHEF-C68A4/2020	EPI_ISL_441993	4/11/20	Virology Department, Sheffield Teaching Hospitals NHS Foundation Trust/Department of Infection, Immunity and Cardiovascular Disease, The Medical School, University of Sheffield	COVID-19 Genomics UK (COG-UK) Consortium	Thushan de Silva et al
hCoV-19/England/SHEF-C690B/2020	EPI_ISL_441994	4/19/20	Virology Department, Sheffield Teaching Hospitals NHS Foundation Trust/Department of Infection, Immunity and Cardiovascular Disease, The Medical School, University of Sheffield	COVID-19 Genomics UK (COG-UK) Consortium	Thushan de Silva et al
hCoV-19/England/SHEF-C6992/2020	EPI_ISL_613370	10/15/20	Virology Department, Sheffield Teaching Hospitals NHS Foundation Trust/Department of Infection, Immunity and Cardiovascular Disease, The Medical School, University of Sheffield	COVID-19 Genomics UK (COG-UK) Consortium	Thushan de Silva et al
hCoV-19/England/SHEF-C6A9F/2020	EPI_ISL_611669	10/13/20	Virology Department, Sheffield Teaching Hospitals NHS Foundation Trust/Department of Infection, Immunity and Cardiovascular Disease, The Medical School, University of Sheffield	COVID-19 Genomics UK (COG-UK) Consortium	Thushan de Silva et al
hCoV-19/England/SHEF-C6B05/2020	EPI_ISL_517555	8/3/20	Virology Department, Sheffield Teaching Hospitals NHS Foundation Trust/Department of Infection, Immunity and Cardiovascular Disease, The Medical School, University of Sheffield	COVID-19 Genomics UK (COG-UK) Consortium	Thushan de Silva et al
hCoV-19/England/SHEF-C6BD8/2020	EPI_ISL_703040	11/26/20	Virology Department, Sheffield Teaching Hospitals NHS Foundation Trust/Department of Infection, Immunity and Cardiovascular Disease, The Medical School, University of Sheffield	COVID-19 Genomics UK (COG-UK) Consortium	Thushan de Silva et al
hCoV-19/England/SHEF-C6C20/2020	EPI_ISL_441999	4/9/20	Virology Department, Sheffield Teaching Hospitals NHS Foundation Trust/Department of Infection, Immunity and Cardiovascular Disease, The Medical School, University of Sheffield	COVID-19 Genomics UK (COG-UK) Consortium	Thushan de Silva et al
hCoV-19/England/SHEF-C6C6C/2020	EPI_ISL_680145	11/11/20	Virology Department, Sheffield Teaching Hospitals NHS Foundation Trust/Department of Infection, Immunity and Cardiovascular Disease, The Medical School, University of Sheffield	COVID-19 Genomics UK (COG-UK) Consortium	Thushan de Silva et al
hCoV-19/England/SHEF-C6CA8/2020	EPI_ISL_613371	10/7/20	Virology Department, Sheffield Teaching Hospitals NHS Foundation Trust/Department of Infection, Immunity and Cardiovascular Disease, The Medical School, University of Sheffield	COVID-19 Genomics UK (COG-UK) Consortium	Thushan de Silva et al
hCoV-19/England/SHEF-C6CF3/2020	EPI_ISL_529419	5/30/20	Virology Department, Sheffield Teaching Hospitals NHS Foundation Trust/Department of Infection, Immunity and Cardiovascular Disease, The Medical School, University of Sheffield	COVID-19 Genomics UK (COG-UK) Consortium	Thushan de Silva et al
hCoV-19/England/SHEF-C6D4B/2020	EPI_ISL_457615	4/23/20	Virology Department, Sheffield Teaching Hospitals NHS Foundation Trust/Department of Infection, Immunity and Cardiovascular Disease, The Medical School, University of Sheffield	COVID-19 Genomics UK (COG-UK) Consortium	Thushan de Silva et al
hCoV-19/England/SHEF-C6D5A/2020	EPI_ISL_573708	9/18/20	Virology Department, Sheffield Teaching Hospitals NHS Foundation Trust/Department of Infection, Immunity and Cardiovascular Disease, The Medical School, University of Sheffield	COVID-19 Genomics UK (COG-UK) Consortium	Thushan de Silva et al
hCoV-19/England/SHEF-C6E48/2020	EPI_ISL_442003	3/26/20	Virology Department, Sheffield Teaching Hospitals NHS Foundation Trust/Department of Infection, Immunity and Cardiovascular Disease, The Medical School, University of Sheffield	COVID-19 Genomics UK (COG-UK) Consortium	Thushan de Silva et al
hCoV-19/England/SHEF-C6EB1/2020	EPI_ISL_529681	5/30/20	Virology Department, Sheffield Teaching Hospitals NHS Foundation Trust/Department of Infection, Immunity and Cardiovascular Disease, The Medical School, University of Sheffield	COVID-19 Genomics UK (COG-UK) Consortium	Thushan de Silva et al
hCoV-19/England/SHEF-C6EDF/2020	EPI_ISL_611525	10/16/20	Virology Department, Sheffield Teaching Hospitals NHS Foundation Trust/Department of Infection, Immunity and Cardiovascular Disease, The Medical School, University of Sheffield	COVID-19 Genomics UK (COG-UK) Consortium	Thushan de Silva et al
hCoV-19/England/SHEF-C6EEE/2020	EPI_ISL_442004	3/25/20	Virology Department, Sheffield Teaching Hospitals NHS Foundation Trust/Department of Infection, Immunity and Cardiovascular Disease, The Medical School, University of Sheffield	COVID-19 Genomics UK (COG-UK) Consortium	Thushan de Silva et al
hCoV-19/England/SHEF-C6F72/2020	EPI_ISL_442005	4/11/20	Virology Department, Sheffield Teaching Hospitals NHS Foundation Trust/Department of Infection, Immunity and Cardiovascular Disease, The Medical School, University of Sheffield	COVID-19 Genomics UK (COG-UK) Consortium	Thushan de Silva et al
hCoV-19/England/SHEF-C6F81/2020	EPI_ISL_653071	10/5/20	Virology Department, Sheffield Teaching Hospitals NHS Foundation Trust/Department of Infection, Immunity and Cardiovascular Disease, The Medical School, University of Sheffield	COVID-19 Genomics UK (COG-UK) Consortium	Thushan de Silva et al
hCoV-19/England/SHEF-C7032/2020	EPI_ISL_479224	4/24/20	Virology Department, Sheffield Teaching Hospitals NHS Foundation Trust/Department of Infection, Immunity and Cardiovascular Disease, The Medical School, University of Sheffield	COVID-19 Genomics UK (COG-UK) Consortium	Thushan de Silva et al
hCoV-19/England/SHEF-C70C9/2020	EPI_ISL_585028	10/4/20	Virology Department, Sheffield Teaching Hospitals NHS Foundation Trust/Department of Infection, Immunity and Cardiovascular Disease, The Medical School, University of Sheffield	COVID-19 Genomics UK (COG-UK) Consortium	Thushan de Silva et al
hCoV-19/England/SHEF-C70E7/2020	EPI_ISL_585029	10/2/20	Virology Department, Sheffield Teaching Hospitals NHS Foundation Trust/Department of Infection, Immunity and Cardiovascular Disease, The Medical School, University of Sheffield	COVID-19 Genomics UK (COG-UK) Consortium	Thushan de Silva et al
hCoV-19/England/SHEF-C7102/2020	EPI_ISL_453721	4/22/20	Virology Department, Sheffield Teaching Hospitals NHS Foundation Trust/Department of Infection, Immunity and Cardiovascular Disease, The Medical School, University of Sheffield	COVID-19 Genomics UK (COG-UK) Consortium	Thushan de Silva et al
hCoV-19/England/SHEF-C715D/2020	EPI_ISL_432836	4/3/20	Virology Department, Sheffield Teaching Hospitals NHS Foundation Trust / Virology Department, Sheffield Teaching Hospitals NHS Foundation Trust	COVID-19 Genomics UK (COG-UK) Consortium	Thushan de Silva et al
hCoV-19/England/SHEF-C71E4/2020	EPI_ISL_680147	11/20/20	Virology Department, Sheffield Teaching Hospitals NHS Foundation Trust/Department of Infection, Immunity and Cardiovascular Disease, The Medical School, University of Sheffield	COVID-19 Genomics UK (COG-UK) Consortium	Thushan de Silva et al
hCoV-19/England/SHEF-C724B/2020	EPI_ISL_453722	4/21/20	Virology Department, Sheffield Teaching Hospitals NHS Foundation Trust/Department of Infection, Immunity and Cardiovascular Disease, The Medical School, University of Sheffield	COVID-19 Genomics UK (COG-UK) Consortium	Thushan de Silva et al
hCoV-19/England/SHEF-C7296/2020	EPI_ISL_432837	3/29/20	Virology Department, Sheffield Teaching Hospitals NHS Foundation Trust / Virology Department, Sheffield Teaching Hospitals NHS Foundation Trust	COVID-19 Genomics UK (COG-UK) Consortium	Thushan de Silva et al
hCoV-19/England/SHEF-C72B4/2020	EPI_ISL_432838	3/23/20	Virology Department, Sheffield Teaching Hospitals NHS Foundation Trust / Virology Department, Sheffield Teaching Hospitals NHS Foundation Trust	COVID-19 Genomics UK (COG-UK) Consortium	Thushan de Silva et al
hCoV-19/England/SHEF-C7393/2020	EPI_ISL_651076	10/11/20	Virology Department, Sheffield Teaching Hospitals NHS Foundation Trust/Department of Infection, Immunity and Cardiovascular Disease, The Medical School, University of Sheffield	COVID-19 Genomics UK (COG-UK) Consortium	Thushan de Silva et al
hCoV-19/England/SHEF-C7515/2020	EPI_ISL_442008	4/8/20	Virology Department, Sheffield Teaching Hospitals NHS Foundation Trust/Department of Infection, Immunity and Cardiovascular Disease, The Medical School, University of Sheffield	COVID-19 Genomics UK (COG-UK) Consortium	Thushan de Silva et al
hCoV-19/England/SHEF-C7524/2020	EPI_ISL_484468	5/15/20	Virology Department, Sheffield Teaching Hospitals NHS Foundation Trust/Department of Infection, Immunity and Cardiovascular Disease, The Medical School, University of Sheffield	COVID-19 Genomics UK (COG-UK) Consortium	Thushan de Silva et al
hCoV-19/England/SHEF-C7551/2020	EPI_ISL_596202	9/30/20	Virology Department, Sheffield Teaching Hospitals NHS Foundation Trust/Department of Infection, Immunity and Cardiovascular Disease, The Medical School, University of Sheffield	COVID-19 Genomics UK (COG-UK) Consortium	Thushan de Silva et al
hCoV-19/England/SHEF-C757F/2020	EPI_ISL_432842	4/1/20	Virology Department, Sheffield Teaching Hospitals NHS Foundation Trust / Virology Department, Sheffield Teaching Hospitals NHS Foundation Trust	COVID-19 Genomics UK (COG-UK) Consortium	Thushan de Silva et al
hCoV-19/England/SHEF-C758E/2020	EPI_ISL_650131	10/30/20	Virology Department, Sheffield Teaching Hospitals NHS Foundation Trust/Department of Infection, Immunity and Cardiovascular Disease, The Medical School, University of Sheffield	COVID-19 Genomics UK (COG-UK) Consortium	Thushan de Silva et al
hCoV-19/England/SHEF-C7630/2020	EPI_ISL_484469	6/15/20	Virology Department, Sheffield Teaching Hospitals NHS Foundation Trust/Department of Infection, Immunity and Cardiovascular Disease, The Medical School, University of Sheffield	COVID-19 Genomics UK (COG-UK) Consortium	Thushan de Silva et al
hCoV-19/England/SHEF-C780D/2020	EPI_ISL_705088	11/26/20	Virology Department, Sheffield Teaching Hospitals NHS Foundation Trust/Department of Infection, Immunity and Cardiovascular Disease, The Medical School, University of Sheffield	COVID-19 Genomics UK (COG-UK) Consortium	Thushan de Silva et al
hCoV-19/England/SHEF-C78EF/2020	EPI_ISL_442012	3/24/20	Virology Department, Sheffield Teaching Hospitals NHS Foundation Trust/Department of Infection, Immunity and Cardiovascular Disease, The Medical School, University of Sheffield	COVID-19 Genomics UK (COG-UK) Consortium	Thushan de Silva et al
hCoV-19/England/SHEF-C78FE/2020	EPI_ISL_585030	9/30/20	Virology Department, Sheffield Teaching Hospitals NHS Foundation Trust/Department of Infection, Immunity and Cardiovascular Disease, The Medical School, University of Sheffield	COVID-19 Genomics UK (COG-UK) Consortium	Thushan de Silva et al
hCoV-19/England/SHEF-C7937/2020	EPI_ISL_432850	4/3/20	Virology Department, Sheffield Teaching Hospitals NHS Foundation Trust / Virology Department, Sheffield Teaching Hospitals NHS Foundation Trust	COVID-19 Genomics UK (COG-UK) Consortium	Thushan de Silva et al
hCoV-19/England/SHEF-C7991/2020	EPI_ISL_442013	3/30/20	Virology Department, Sheffield Teaching Hospitals NHS Foundation Trust/Department of Infection, Immunity and Cardiovascular Disease, The Medical School, University of Sheffield	COVID-19 Genomics UK (COG-UK) Consortium	Thushan de Silva et al
hCoV-19/England/SHEF-C79CE/2020	EPI_ISL_432851	4/1/20	Virology Department, Sheffield Teaching Hospitals NHS Foundation Trust / Virology Department, Sheffield Teaching Hospitals NHS Foundation Trust	COVID-19 Genomics UK (COG-UK) Consortium	Thushan de Silva et al
hCoV-19/England/SHEF-C7B22/2020	EPI_ISL_706997	11/27/20	Virology Department, Sheffield Teaching Hospitals NHS Foundation Trust/Department of Infection, Immunity and Cardiovascular Disease, The Medical School, University of Sheffield	COVID-19 Genomics UK (COG-UK) Consortium	Thushan de Silva et al
hCoV-19/England/SHEF-C7B40/2020	EPI_ISL_457622	4/25/20	Virology Department, Sheffield Teaching Hospitals NHS Foundation Trust/Department of Infection, Immunity and Cardiovascular Disease, The Medical School, University of Sheffield	COVID-19 Genomics UK (COG-UK) Consortium	Thushan de Silva et al
hCoV-19/England/SHEF-C7BB9/2020	EPI_ISL_432853	4/7/20	Virology Department, Sheffield Teaching Hospitals NHS Foundation Trust / Virology Department, Sheffield Teaching Hospitals NHS Foundation Trust	COVID-19 Genomics UK (COG-UK) Consortium	Thushan de Silva et al
hCoV-19/England/SHEF-C7C2F/2020	EPI_ISL_703676	11/28/20	Virology Department, Sheffield Teaching Hospitals NHS Foundation Trust/Department of Infection, Immunity and Cardiovascular Disease, The Medical School, University of Sheffield	COVID-19 Genomics UK (COG-UK) Consortium	Thushan de Silva et al
hCoV-19/England/SHEF-C7D3B/2020	EPI_ISL_490610	5/5/20	Virology Department, Sheffield Teaching Hospitals NHS Foundation Trust/Department of Infection, Immunity and Cardiovascular Disease, The Medical School, University of Sheffield	COVID-19 Genomics UK (COG-UK) Consortium	Thushan de Silva et al
hCoV-19/England/SHEF-C7D68/2020	EPI_ISL_680148	11/23/20	Virology Department, Sheffield Teaching Hospitals NHS Foundation Trust/Department of Infection, Immunity and Cardiovascular Disease, The Medical School, University of Sheffield	COVID-19 Genomics UK (COG-UK) Consortium	Thushan de Silva et al
hCoV-19/England/SHEF-C7D77/2020	EPI_ISL_453723	4/20/20	Virology Department, Sheffield Teaching Hospitals NHS Foundation Trust/Department of Infection, Immunity and Cardiovascular Disease, The Medical School, University of Sheffield	COVID-19 Genomics UK (COG-UK) Consortium	Thushan de Silva et al
hCoV-19/England/SHEF-C7DA4/2020	EPI_ISL_596203	10/8/20	Virology Department, Sheffield Teaching Hospitals NHS Foundation Trust/Department of Infection, Immunity and Cardiovascular Disease, The Medical School, University of Sheffield	COVID-19 Genomics UK (COG-UK) Consortium	Thushan de Silva et al
hCoV-19/England/SHEF-C7DD1/2020	EPI_ISL_637273	10/30/20	Virology Department, Sheffield Teaching Hospitals NHS Foundation Trust/Department of Infection, Immunity and Cardiovascular Disease, The Medical School, University of Sheffield	COVID-19 Genomics UK (COG-UK) Consortium	Thushan de Silva et al
hCoV-19/England/SHEF-C7DE0/2020	EPI_ISL_650423	10/26/20	Virology Department, Sheffield Teaching Hospitals NHS Foundation Trust/Department of Infection, Immunity and Cardiovascular Disease, The Medical School, University of Sheffield	COVID-19 Genomics UK (COG-UK) Consortium	Thushan de Silva et al
hCoV-19/England/SHEF-C7ECF/2020	EPI_ISL_453724	4/22/20	Virology Department, Sheffield Teaching Hospitals NHS Foundation Trust/Department of Infection, Immunity and Cardiovascular Disease, The Medical School, University of Sheffield	COVID-19 Genomics UK (COG-UK) Consortium	Thushan de Silva et al
hCoV-19/England/SHEF-C8031/2020	EPI_ISL_596204	10/5/20	Virology Department, Sheffield Teaching Hospitals NHS Foundation Trust/Department of Infection, Immunity and Cardiovascular Disease, The Medical School, University of Sheffield	COVID-19 Genomics UK (COG-UK) Consortium	Thushan de Silva et al
hCoV-19/England/SHEF-C80AA/2020	EPI_ISL_453726	4/22/20	Virology Department, Sheffield Teaching Hospitals NHS Foundation Trust/Department of Infection, Immunity and Cardiovascular Disease, The Medical School, University of Sheffield	COVID-19 Genomics UK (COG-UK) Consortium	Thushan de Silva et al
hCoV-19/England/SHEF-C81D4/2020	EPI_ISL_432859	4/1/20	Virology Department, Sheffield Teaching Hospitals NHS Foundation Trust / Virology Department, Sheffield Teaching Hospitals NHS Foundation Trust	COVID-19 Genomics UK (COG-UK) Consortium	Thushan de Silva et al
hCoV-19/England/SHEF-C81F2/2020	EPI_ISL_448865	4/12/20	Virology Department, Sheffield Teaching Hospitals NHS Foundation Trust/Department of Infection, Immunity and Cardiovascular Disease, The Medical School, University of Sheffield	COVID-19 Genomics UK (COG-UK) Consortium	Thushan de Silva et al
hCoV-19/England/SHEF-C822C/2020	EPI_ISL_453728	4/22/20	Virology Department, Sheffield Teaching Hospitals NHS Foundation Trust/Department of Infection, Immunity and Cardiovascular Disease, The Medical School, University of Sheffield	COVID-19 Genomics UK (COG-UK) Consortium	Thushan de Silva et al
hCoV-19/England/SHEF-C8286/2020	EPI_ISL_448866	3/29/20	Virology Laboratory, Castle Hill Hospital, Hull University Teaching Hospitals NHS Trust/Department of Infection, Immunity and Cardiovascular Disease, The Medical School, University of Sheffield	COVID-19 Genomics UK (COG-UK) Consortium	Thushan de Silva et al
hCoV-19/England/SHEF-C82D1/2020	EPI_ISL_448867	4/14/20	Virology Department, Sheffield Teaching Hospitals NHS Foundation Trust/Department of Infection, Immunity and Cardiovascular Disease, The Medical School, University of Sheffield	COVID-19 Genomics UK (COG-UK) Consortium	Thushan de Silva et al
hCoV-19/England/SHEF-C82E0/2020	EPI_ISL_727993	11/1/20	Virology Department, Sheffield Teaching Hospitals NHS Foundation Trust/Department of Infection, Immunity and Cardiovascular Disease, The Medical School, University of Sheffield	COVID-19 Genomics UK (COG-UK) Consortium	Thushan de Silva et al
hCoV-19/England/SHEF-C8329/2020	EPI_ISL_442027	4/12/20	Virology Department, Sheffield Teaching Hospitals NHS Foundation Trust/Department of Infection, Immunity and Cardiovascular Disease, The Medical School, University of Sheffield	COVID-19 Genomics UK (COG-UK) Consortium	Thushan de Silva et al
hCoV-19/England/SHEF-C8356/2020	EPI_ISL_653073	10/29/20	Virology Department, Sheffield Teaching Hospitals NHS Foundation Trust/Department of Infection, Immunity and Cardiovascular Disease, The Medical School, University of Sheffield	COVID-19 Genomics UK (COG-UK) Consortium	Thushan de Silva et al
hCoV-19/England/SHEF-C83A1/2020	EPI_ISL_432863	3/24/20	Virology Department, Sheffield Teaching Hospitals NHS Foundation Trust / Virology Department, Sheffield Teaching Hospitals NHS Foundation Trust	COVID-19 Genomics UK (COG-UK) Consortium	Thushan de Silva et al
hCoV-19/England/SHEF-C83ED/2020	EPI_ISL_432864	3/23/20	Virology Department, Sheffield Teaching Hospitals NHS Foundation Trust / Virology Department, Sheffield Teaching Hospitals NHS Foundation Trust	COVID-19 Genomics UK (COG-UK) Consortium	Thushan de Silva et al
hCoV-19/England/SHEF-C8444/2020	EPI_ISL_442028	4/10/20	Virology Department, Sheffield Teaching Hospitals NHS Foundation Trust/Department of Infection, Immunity and Cardiovascular Disease, The Medical School, University of Sheffield	COVID-19 Genomics UK (COG-UK) Consortium	Thushan de Silva et al
hCoV-19/England/SHEF-C84CC/2020	EPI_ISL_442029	3/25/20	Virology Department, Sheffield Teaching Hospitals NHS Foundation Trust/Department of Infection, Immunity and Cardiovascular Disease, The Medical School, University of Sheffield	COVID-19 Genomics UK (COG-UK) Consortium	Thushan de Silva et al
hCoV-19/England/SHEF-C8532/2020	EPI_ISL_432867	3/30/20	Virology Department, Sheffield Teaching Hospitals NHS Foundation Trust / Virology Department, Sheffield Teaching Hospitals NHS Foundation Trust	COVID-19 Genomics UK (COG-UK) Consortium	Thushan de Silva et al
hCoV-19/England/SHEF-C85F6/2020	EPI_ISL_432451	3/22/20	Virology Department, Sheffield Teaching Hospitals NHS Foundation Trust / Virology Department, Sheffield Teaching Hospitals NHS Foundation Trust	COVID-19 Genomics UK (COG-UK) Consortium	Thushan de Silva et al
hCoV-19/England/SHEF-C8611/2020	EPI_ISL_442031	3/30/20	Virology Department, Sheffield Teaching Hospitals NHS Foundation Trust/Department of Infection, Immunity and Cardiovascular Disease, The Medical School, University of Sheffield	COVID-19 Genomics UK (COG-UK) Consortium	Thushan de Silva et al
hCoV-19/England/SHEF-C865D/2020	EPI_ISL_613374	10/14/20	Virology Department, Sheffield Teaching Hospitals NHS Foundation Trust/Department of Infection, Immunity and Cardiovascular Disease, The Medical School, University of Sheffield	COVID-19 Genomics UK (COG-UK) Consortium	Thushan de Silva et al
hCoV-19/England/SHEF-C86E4/2020	EPI_ISL_680154	11/20/20	Virology Department, Sheffield Teaching Hospitals NHS Foundation Trust/Department of Infection, Immunity and Cardiovascular Disease, The Medical School, University of Sheffield	COVID-19 Genomics UK (COG-UK) Consortium	Thushan de Silva et al
hCoV-19/England/SHEF-C87A5/2020	EPI_ISL_442032	4/19/20	Virology Department, Sheffield Teaching Hospitals NHS Foundation Trust/Department of Infection, Immunity and Cardiovascular Disease, The Medical School, University of Sheffield	COVID-19 Genomics UK (COG-UK) Consortium	Thushan de Silva et al
hCoV-19/England/SHEF-C880C/2020	EPI_ISL_706998	11/27/20	Virology Department, Sheffield Teaching Hospitals NHS Foundation Trust/Department of Infection, Immunity and Cardiovascular Disease, The Medical School, University of Sheffield	COVID-19 Genomics UK (COG-UK) Consortium	Thushan de Silva et al
hCoV-19/England/SHEF-C88A2/2020	EPI_ISL_453729	4/21/20	Virology Department, Sheffield Teaching Hospitals NHS Foundation Trust/Department of Infection, Immunity and Cardiovascular Disease, The Medical School, University of Sheffield	COVID-19 Genomics UK (COG-UK) Consortium	Thushan de Silva et al
hCoV-19/England/SHEF-C8963/2020	EPI_ISL_432454	4/1/20	Virology Department, Sheffield Teaching Hospitals NHS Foundation Trust / Virology Department, Sheffield Teaching Hospitals NHS Foundation Trust	COVID-19 Genomics UK (COG-UK) Consortium	Thushan de Silva et al
hCoV-19/England/SHEF-C8A60/2020	EPI_ISL_432455	4/5/20	Virology Department, Sheffield Teaching Hospitals NHS Foundation Trust / Virology Department, Sheffield Teaching Hospitals NHS Foundation Trust	COVID-19 Genomics UK (COG-UK) Consortium	Thushan de Silva et al
hCoV-19/England/SHEF-C8ACA/2020	EPI_ISL_680156	11/5/20	Virology Department, Sheffield Teaching Hospitals NHS Foundation Trust/Department of Infection, Immunity and Cardiovascular Disease, The Medical School, University of Sheffield	COVID-19 Genomics UK (COG-UK) Consortium	Thushan de Silva et al
hCoV-19/England/SHEF-C8AE8/2020	EPI_ISL_432456	4/5/20	Virology Department, Sheffield Teaching Hospitals NHS Foundation Trust / Virology Department, Sheffield Teaching Hospitals NHS Foundation Trust	COVID-19 Genomics UK (COG-UK) Consortium	Thushan de Silva et al
hCoV-19/England/SHEF-C8C2E/2020	EPI_ISL_432458	3/28/20	Virology Department, Sheffield Teaching Hospitals NHS Foundation Trust / Virology Department, Sheffield Teaching Hospitals NHS Foundation Trust	COVID-19 Genomics UK (COG-UK) Consortium	Thushan de Silva et al
hCoV-19/England/SHEF-C8C4C/2020	EPI_ISL_453732	4/22/20	Virology Department, Sheffield Teaching Hospitals NHS Foundation Trust/Department of Infection, Immunity and Cardiovascular Disease, The Medical School, University of Sheffield	COVID-19 Genomics UK (COG-UK) Consortium	Thushan de Silva et al
hCoV-19/England/SHEF-C8C79/2020	EPI_ISL_432459	4/2/20	Virology Department, Sheffield Teaching Hospitals NHS Foundation Trust / Virology Department, Sheffield Teaching Hospitals NHS Foundation Trust	COVID-19 Genomics UK (COG-UK) Consortium	Thushan de Silva et al
hCoV-19/England/SHEF-C8CA6/2020	EPI_ISL_596205	10/1/20	Virology Department, Sheffield Teaching Hospitals NHS Foundation Trust/Department of Infection, Immunity and Cardiovascular Disease, The Medical School, University of Sheffield	COVID-19 Genomics UK (COG-UK) Consortium	Thushan de Silva et al
hCoV-19/England/SHEF-C8CB5/2020	EPI_ISL_453733	4/22/20	Virology Department, Sheffield Teaching Hospitals NHS Foundation Trust/Department of Infection, Immunity and Cardiovascular Disease, The Medical School, University of Sheffield	COVID-19 Genomics UK (COG-UK) Consortium	Thushan de Silva et al
hCoV-19/England/SHEF-C8D0D/2020	EPI_ISL_638024	10/28/20	Virology Department, Sheffield Teaching Hospitals NHS Foundation Trust/Department of Infection, Immunity and Cardiovascular Disease, The Medical School, University of Sheffield	COVID-19 Genomics UK (COG-UK) Consortium	Thushan de Silva et al
hCoV-19/England/SHEF-C8D58/2020	EPI_ISL_638885	10/29/20	Virology Department, Sheffield Teaching Hospitals NHS Foundation Trust/Department of Infection, Immunity and Cardiovascular Disease, The Medical School, University of Sheffield	COVID-19 Genomics UK (COG-UK) Consortium	Thushan de Silva et al
hCoV-19/England/SHEF-C8DD0/2020	EPI_ISL_448869	4/17/20	Virology Department, Sheffield Teaching Hospitals NHS Foundation Trust/Department of Infection, Immunity and Cardiovascular Disease, The Medical School, University of Sheffield	COVID-19 Genomics UK (COG-UK) Consortium	Thushan de Silva et al
hCoV-19/England/SHEF-C8DFE/2020	EPI_ISL_432461	4/2/20	Virology Department, Sheffield Teaching Hospitals NHS Foundation Trust / Virology Department, Sheffield Teaching Hospitals NHS Foundation Trust	COVID-19 Genomics UK (COG-UK) Consortium	Thushan de Silva et al
hCoV-19/England/SHEF-C8E46/2020	EPI_ISL_540742	8/31/20	Virology Department, Sheffield Teaching Hospitals NHS Foundation Trust/Department of Infection, Immunity and Cardiovascular Disease, The Medical School, University of Sheffield	COVID-19 Genomics UK (COG-UK) Consortium	Thushan de Silva et al
hCoV-19/England/SHEF-C8E73/2020	EPI_ISL_680157	11/12/20	Virology Department, Sheffield Teaching Hospitals NHS Foundation Trust/Department of Infection, Immunity and Cardiovascular Disease, The Medical School, University of Sheffield	COVID-19 Genomics UK (COG-UK) Consortium	Thushan de Silva et al
hCoV-19/England/SHEF-C8F25/2020	EPI_ISL_924422	11/6/20	Virology Department, Sheffield Teaching Hospitals NHS Foundation Trust/Department of Infection, Immunity and Cardiovascular Disease, The Medical School, University of Sheffield	COVID-19 Genomics UK (COG-UK) Consortium	Thushan de Silva et al
hCoV-19/England/SHEF-C907C/2020	EPI_ISL_585034	9/28/20	Virology Department, Sheffield Teaching Hospitals NHS Foundation Trust/Department of Infection, Immunity and Cardiovascular Disease, The Medical School, University of Sheffield	COVID-19 Genomics UK (COG-UK) Consortium	Thushan de Silva et al
hCoV-19/England/SHEF-C90E5/2020	EPI_ISL_432464	3/23/20	Virology Department, Sheffield Teaching Hospitals NHS Foundation Trust / Virology Department, Sheffield Teaching Hospitals NHS Foundation Trust	COVID-19 Genomics UK (COG-UK) Consortium	Thushan de Silva et al
hCoV-19/England/SHEF-C9100/2020	EPI_ISL_448870	4/14/20	Virology Department, Sheffield Teaching Hospitals NHS Foundation Trust/Department of Infection, Immunity and Cardiovascular Disease, The Medical School, University of Sheffield	COVID-19 Genomics UK (COG-UK) Consortium	Thushan de Silva et al
hCoV-19/England/SHEF-C914C/2020	EPI_ISL_432466	4/1/20	Virology Department, Sheffield Teaching Hospitals NHS Foundation Trust / Virology Department, Sheffield Teaching Hospitals NHS Foundation Trust	COVID-19 Genomics UK (COG-UK) Consortium	Thushan de Silva et al
hCoV-19/England/SHEF-C9249/2020	EPI_ISL_442041	3/26/20	Virology Department, Sheffield Teaching Hospitals NHS Foundation Trust/Department of Infection, Immunity and Cardiovascular Disease, The Medical School, University of Sheffield	COVID-19 Genomics UK (COG-UK) Consortium	Thushan de Silva et al
hCoV-19/England/SHEF-C9285/2020	EPI_ISL_680158	11/20/20	Virology Department, Sheffield Teaching Hospitals NHS Foundation Trust/Department of Infection, Immunity and Cardiovascular Disease, The Medical School, University of Sheffield	COVID-19 Genomics UK (COG-UK) Consortium	Thushan de Silva et al
hCoV-19/England/SHEF-C930A/2020	EPI_ISL_457634	4/24/20	Virology Department, Sheffield Teaching Hospitals NHS Foundation Trust/Department of Infection, Immunity and Cardiovascular Disease, The Medical School, University of Sheffield	COVID-19 Genomics UK (COG-UK) Consortium	Thushan de Silva et al
hCoV-19/England/SHEF-C9346/2020	EPI_ISL_613376	10/14/20	Virology Department, Sheffield Teaching Hospitals NHS Foundation Trust/Department of Infection, Immunity and Cardiovascular Disease, The Medical School, University of Sheffield	COVID-19 Genomics UK (COG-UK) Consortium	Thushan de Silva et al
hCoV-19/England/SHEF-C93BF/2020	EPI_ISL_611587	10/20/20	Virology Department, Sheffield Teaching Hospitals NHS Foundation Trust/Department of Infection, Immunity and Cardiovascular Disease, The Medical School, University of Sheffield	COVID-19 Genomics UK (COG-UK) Consortium	Thushan de Silva et al
hCoV-19/England/SHEF-C93EC/2020	EPI_ISL_442042	4/18/20	Virology Department, Sheffield Teaching Hospitals NHS Foundation Trust/Department of Infection, Immunity and Cardiovascular Disease, The Medical School, University of Sheffield	COVID-19 Genomics UK (COG-UK) Consortium	Thushan de Silva et al
hCoV-19/England/SHEF-C9425/2020	EPI_ISL_650680	10/14/20	Virology Department, Sheffield Teaching Hospitals NHS Foundation Trust/Department of Infection, Immunity and Cardiovascular Disease, The Medical School, University of Sheffield	COVID-19 Genomics UK (COG-UK) Consortium	Thushan de Silva et al
hCoV-19/England/SHEF-C9443/2020	EPI_ISL_596206	10/6/20	Virology Department, Sheffield Teaching Hospitals NHS Foundation Trust/Department of Infection, Immunity and Cardiovascular Disease, The Medical School, University of Sheffield	COVID-19 Genomics UK (COG-UK) Consortium	Thushan de Silva et al
hCoV-19/England/SHEF-C9461/2020	EPI_ISL_613377	10/12/20	Virology Department, Sheffield Teaching Hospitals NHS Foundation Trust/Department of Infection, Immunity and Cardiovascular Disease, The Medical School, University of Sheffield	COVID-19 Genomics UK (COG-UK) Consortium	Thushan de Silva et al
hCoV-19/England/SHEF-C955F/2020	EPI_ISL_540743	9/10/20	Virology Department, Sheffield Teaching Hospitals NHS Foundation Trust/Department of Infection, Immunity and Cardiovascular Disease, The Medical School, University of Sheffield	COVID-19 Genomics UK (COG-UK) Consortium	Thushan de Silva et al
hCoV-19/England/SHEF-C957D/2020	EPI_ISL_611779	10/15/20	Virology Department, Sheffield Teaching Hospitals NHS Foundation Trust/Department of Infection, Immunity and Cardiovascular Disease, The Medical School, University of Sheffield	COVID-19 Genomics UK (COG-UK) Consortium	Thushan de Silva et al
hCoV-19/England/SHEF-C959B/2020	EPI_ISL_680160	11/11/20	Virology Department, Sheffield Teaching Hospitals NHS Foundation Trust/Department of Infection, Immunity and Cardiovascular Disease, The Medical School, University of Sheffield	COVID-19 Genomics UK (COG-UK) Consortium	Thushan de Silva et al
hCoV-19/England/SHEF-C95D7/2020	EPI_ISL_613378	10/14/20	Virology Department, Sheffield Teaching Hospitals NHS Foundation Trust/Department of Infection, Immunity and Cardiovascular Disease, The Medical School, University of Sheffield	COVID-19 Genomics UK (COG-UK) Consortium	Thushan de Silva et al
hCoV-19/England/SHEF-C964D/2020	EPI_ISL_653075	10/8/20	Virology Department, Sheffield Teaching Hospitals NHS Foundation Trust/Department of Infection, Immunity and Cardiovascular Disease, The Medical School, University of Sheffield	COVID-19 Genomics UK (COG-UK) Consortium	Thushan de Silva et al
hCoV-19/England/SHEF-C971D/2020	EPI_ISL_596207	10/8/20	Virology Department, Sheffield Teaching Hospitals NHS Foundation Trust/Department of Infection, Immunity and Cardiovascular Disease, The Medical School, University of Sheffield	COVID-19 Genomics UK (COG-UK) Consortium	Thushan de Silva et al
hCoV-19/England/SHEF-C974A/2020	EPI_ISL_842349	10/22/20	Virology Department, Sheffield Teaching Hospitals NHS Foundation Trust/Department of Infection, Immunity and Cardiovascular Disease, The Medical School, University of Sheffield	COVID-19 Genomics UK (COG-UK) Consortium	Thushan de Silva et al
hCoV-19/England/SHEF-C9777/2020	EPI_ISL_638886	10/29/20	Virology Department, Sheffield Teaching Hospitals NHS Foundation Trust/Department of Infection, Immunity and Cardiovascular Disease, The Medical School, University of Sheffield	COVID-19 Genomics UK (COG-UK) Consortium	Thushan de Silva et al
hCoV-19/England/SHEF-C9786/2020	EPI_ISL_596208	10/8/20	Virology Department, Sheffield Teaching Hospitals NHS Foundation Trust/Department of Infection, Immunity and Cardiovascular Disease, The Medical School, University of Sheffield	COVID-19 Genomics UK (COG-UK) Consortium	Thushan de Silva et al
hCoV-19/England/SHEF-C9795/2020	EPI_ISL_638887	10/30/20	Virology Department, Sheffield Teaching Hospitals NHS Foundation Trust/Department of Infection, Immunity and Cardiovascular Disease, The Medical School, University of Sheffield	COVID-19 Genomics UK (COG-UK) Consortium	Thushan de Silva et al
hCoV-19/England/SHEF-C9917/2020	EPI_ISL_613379	10/1/20	Virology Department, Sheffield Teaching Hospitals NHS Foundation Trust/Department of Infection, Immunity and Cardiovascular Disease, The Medical School, University of Sheffield	COVID-19 Genomics UK (COG-UK) Consortium	Thushan de Silva et al
hCoV-19/England/SHEF-C9935/2020	EPI_ISL_442043	4/12/20	Virology Department, Sheffield Teaching Hospitals NHS Foundation Trust/Department of Infection, Immunity and Cardiovascular Disease, The Medical School, University of Sheffield	COVID-19 Genomics UK (COG-UK) Consortium	Thushan de Silva et al
hCoV-19/England/SHEF-C9A9C/2020	EPI_ISL_613380	10/6/20	Virology Department, Sheffield Teaching Hospitals NHS Foundation Trust/Department of Infection, Immunity and Cardiovascular Disease, The Medical School, University of Sheffield	COVID-19 Genomics UK (COG-UK) Consortium	Thushan de Silva et al
hCoV-19/England/SHEF-C9B11/2020	EPI_ISL_442347	3/26/20	Virology Department, Sheffield Teaching Hospitals NHS Foundation Trust/Department of Infection, Immunity and Cardiovascular Disease, The Medical School, University of Sheffield	COVID-19 Genomics UK (COG-UK) Consortium	Thushan de Silva et al
hCoV-19/England/SHEF-C9C78/2020	EPI_ISL_680162	11/7/20	Virology Department, Sheffield Teaching Hospitals NHS Foundation Trust/Department of Infection, Immunity and Cardiovascular Disease, The Medical School, University of Sheffield	COVID-19 Genomics UK (COG-UK) Consortium	Thushan de Silva et al
hCoV-19/England/SHEF-C9C96/2020	EPI_ISL_559927	9/6/20	Virology Department, Sheffield Teaching Hospitals NHS Foundation Trust/Department of Infection, Immunity and Cardiovascular Disease, The Medical School, University of Sheffield	COVID-19 Genomics UK (COG-UK) Consortium	Thushan de Silva et al
hCoV-19/England/SHEF-C9CB4/2020	EPI_ISL_924423	10/20/20	Virology Department, Sheffield Teaching Hospitals NHS Foundation Trust/Department of Infection, Immunity and Cardiovascular Disease, The Medical School, University of Sheffield	COVID-19 Genomics UK (COG-UK) Consortium	Thushan de Silva et al
hCoV-19/England/SHEF-C9DDF/2020	EPI_ISL_842350	10/20/20	Virology Department, Sheffield Teaching Hospitals NHS Foundation Trust/Department of Infection, Immunity and Cardiovascular Disease, The Medical School, University of Sheffield	COVID-19 Genomics UK (COG-UK) Consortium	Thushan de Silva et al
hCoV-19/England/SHEF-C9DFD/2020	EPI_ISL_442350	4/9/20	Virology Department, Sheffield Teaching Hospitals NHS Foundation Trust/Department of Infection, Immunity and Cardiovascular Disease, The Medical School, University of Sheffield	COVID-19 Genomics UK (COG-UK) Consortium	Thushan de Silva et al
hCoV-19/England/SHEF-C9E36/2020	EPI_ISL_432478	4/7/20	Virology Department, Sheffield Teaching Hospitals NHS Foundation Trust / Virology Department, Sheffield Teaching Hospitals NHS Foundation Trust	COVID-19 Genomics UK (COG-UK) Consortium	Thushan de Silva et al
hCoV-19/England/SHEF-C9FBB/2020	EPI_ISL_442353	4/11/20	Virology Department, Sheffield Teaching Hospitals NHS Foundation Trust/Department of Infection, Immunity and Cardiovascular Disease, The Medical School, University of Sheffield	COVID-19 Genomics UK (COG-UK) Consortium	Thushan de Silva et al
hCoV-19/England/SHEF-CA04E/2020	EPI_ISL_453735	4/22/20	Virology Department, Sheffield Teaching Hospitals NHS Foundation Trust/Department of Infection, Immunity and Cardiovascular Disease, The Medical School, University of Sheffield	COVID-19 Genomics UK (COG-UK) Consortium	Thushan de Silva et al
hCoV-19/England/SHEF-CA05D/2020	EPI_ISL_453736	4/20/20	Virology Department, Sheffield Teaching Hospitals NHS Foundation Trust/Department of Infection, Immunity and Cardiovascular Disease, The Medical School, University of Sheffield	COVID-19 Genomics UK (COG-UK) Consortium	Thushan de Silva et al
hCoV-19/England/SHEF-CA1F0/2020	EPI_ISL_432487	3/30/20	Virology Department, Sheffield Teaching Hospitals NHS Foundation Trust / Virology Department, Sheffield Teaching Hospitals NHS Foundation Trust	COVID-19 Genomics UK (COG-UK) Consortium	Thushan de Silva et al
hCoV-19/England/SHEF-CA21B/2020	EPI_ISL_432488	4/2/20	Virology Department, Sheffield Teaching Hospitals NHS Foundation Trust / Virology Department, Sheffield Teaching Hospitals NHS Foundation Trust	COVID-19 Genomics UK (COG-UK) Consortium	Thushan de Silva et al
hCoV-19/England/SHEF-CA239/2020	EPI_ISL_613381	10/12/20	Virology Department, Sheffield Teaching Hospitals NHS Foundation Trust/Department of Infection, Immunity and Cardiovascular Disease, The Medical School, University of Sheffield	COVID-19 Genomics UK (COG-UK) Consortium	Thushan de Silva et al
hCoV-19/England/SHEF-CA2A2/2020	EPI_ISL_727994	10/31/20	Virology Department, Sheffield Teaching Hospitals NHS Foundation Trust/Department of Infection, Immunity and Cardiovascular Disease, The Medical School, University of Sheffield	COVID-19 Genomics UK (COG-UK) Consortium	Thushan de Silva et al
hCoV-19/England/SHEF-CA318/2020	EPI_ISL_680165	11/10/20	Virology Department, Sheffield Teaching Hospitals NHS Foundation Trust/Department of Infection, Immunity and Cardiovascular Disease, The Medical School, University of Sheffield	COVID-19 Genomics UK (COG-UK) Consortium	Thushan de Silva et al
hCoV-19/England/SHEF-CA336/2020	EPI_ISL_613382	10/15/20	Virology Department, Sheffield Teaching Hospitals NHS Foundation Trust/Department of Infection, Immunity and Cardiovascular Disease, The Medical School, University of Sheffield	COVID-19 Genomics UK (COG-UK) Consortium	Thushan de Silva et al
hCoV-19/England/SHEF-CA345/2020	EPI_ISL_442358	4/10/20	Virology Department, Sheffield Teaching Hospitals NHS Foundation Trust/Department of Infection, Immunity and Cardiovascular Disease, The Medical School, University of Sheffield	COVID-19 Genomics UK (COG-UK) Consortium	Thushan de Silva et al
hCoV-19/England/SHEF-CA354/2020	EPI_ISL_457641	3/21/20	Virology Department, Sheffield Teaching Hospitals NHS Foundation Trust/Department of Infection, Immunity and Cardiovascular Disease, The Medical School, University of Sheffield	COVID-19 Genomics UK (COG-UK) Consortium	Thushan de Silva et al
hCoV-19/England/SHEF-CA3EB/2020	EPI_ISL_442360	4/10/20	Virology Department, Sheffield Teaching Hospitals NHS Foundation Trust/Department of Infection, Immunity and Cardiovascular Disease, The Medical School, University of Sheffield	COVID-19 Genomics UK (COG-UK) Consortium	Thushan de Silva et al
hCoV-19/England/SHEF-CA415/2020	EPI_ISL_680166	11/10/20	Virology Department, Sheffield Teaching Hospitals NHS Foundation Trust/Department of Infection, Immunity and Cardiovascular Disease, The Medical School, University of Sheffield	COVID-19 Genomics UK (COG-UK) Consortium	Thushan de Silva et al
hCoV-19/England/SHEF-CA424/2020	EPI_ISL_573722	9/19/20	Virology Department, Sheffield Teaching Hospitals NHS Foundation Trust/Department of Infection, Immunity and Cardiovascular Disease, The Medical School, University of Sheffield	COVID-19 Genomics UK (COG-UK) Consortium	Thushan de Silva et al
hCoV-19/England/SHEF-CA4BB/2020	EPI_ISL_453737	4/21/20	Virology Department, Sheffield Teaching Hospitals NHS Foundation Trust/Department of Infection, Immunity and Cardiovascular Disease, The Medical School, University of Sheffield	COVID-19 Genomics UK (COG-UK) Consortium	Thushan de Silva et al
hCoV-19/England/SHEF-CA5D6/2020	EPI_ISL_680167	11/12/20	Virology Department, Sheffield Teaching Hospitals NHS Foundation Trust/Department of Infection, Immunity and Cardiovascular Disease, The Medical School, University of Sheffield	COVID-19 Genomics UK (COG-UK) Consortium	Thushan de Silva et al
hCoV-19/England/SHEF-CA63D/2020	EPI_ISL_702843	11/27/20	Virology Department, Sheffield Teaching Hospitals NHS Foundation Trust/Department of Infection, Immunity and Cardiovascular Disease, The Medical School, University of Sheffield	COVID-19 Genomics UK (COG-UK) Consortium	Thushan de Silva et al
hCoV-19/England/SHEF-CA6E2/2020	EPI_ISL_432491	4/3/20	Virology Department, Sheffield Teaching Hospitals NHS Foundation Trust / Virology Department, Sheffield Teaching Hospitals NHS Foundation Trust	COVID-19 Genomics UK (COG-UK) Consortium	Thushan de Silva et al
hCoV-19/England/SHEF-CA837/2020	EPI_ISL_596209	9/30/20	Virology Department, Sheffield Teaching Hospitals NHS Foundation Trust/Department of Infection, Immunity and Cardiovascular Disease, The Medical School, University of Sheffield	COVID-19 Genomics UK (COG-UK) Consortium	Thushan de Silva et al
hCoV-19/England/SHEF-CA98F/2020	EPI_ISL_706999	11/25/20	Virology Department, Sheffield Teaching Hospitals NHS Foundation Trust/Department of Infection, Immunity and Cardiovascular Disease, The Medical School, University of Sheffield	COVID-19 Genomics UK (COG-UK) Consortium	Thushan de Silva et al
hCoV-19/England/SHEF-CAA31/2020	EPI_ISL_540751	8/29/20	Virology Department, Sheffield Teaching Hospitals NHS Foundation Trust/Department of Infection, Immunity and Cardiovascular Disease, The Medical School, University of Sheffield	COVID-19 Genomics UK (COG-UK) Consortium	Thushan de Silva et al
hCoV-19/England/SHEF-CAA9B/2020	EPI_ISL_432495	3/30/20	Virology Department, Sheffield Teaching Hospitals NHS Foundation Trust / Virology Department, Sheffield Teaching Hospitals NHS Foundation Trust	COVID-19 Genomics UK (COG-UK) Consortium	Thushan de Silva et al
hCoV-19/England/SHEF-CAAC8/2020	EPI_ISL_432496	4/1/20	Virology Department, Sheffield Teaching Hospitals NHS Foundation Trust / Virology Department, Sheffield Teaching Hospitals NHS Foundation Trust	COVID-19 Genomics UK (COG-UK) Consortium	Thushan de Silva et al
hCoV-19/England/SHEF-CAAE6/2020	EPI_ISL_680169	11/11/20	Virology Department, Sheffield Teaching Hospitals NHS Foundation Trust/Department of Infection, Immunity and Cardiovascular Disease, The Medical School, University of Sheffield	COVID-19 Genomics UK (COG-UK) Consortium	Thushan de Silva et al
hCoV-19/England/SHEF-CABA7/2020	EPI_ISL_596210	10/5/20	Virology Department, Sheffield Teaching Hospitals NHS Foundation Trust/Department of Infection, Immunity and Cardiovascular Disease, The Medical School, University of Sheffield	COVID-19 Genomics UK (COG-UK) Consortium	Thushan de Silva et al
hCoV-19/England/SHEF-CAD1A/2020	EPI_ISL_442370	4/10/20	Virology Department, Sheffield Teaching Hospitals NHS Foundation Trust/Department of Infection, Immunity and Cardiovascular Disease, The Medical School, University of Sheffield	COVID-19 Genomics UK (COG-UK) Consortium	Thushan de Silva et al
hCoV-19/England/SHEF-CAE08/2020	EPI_ISL_442372	4/8/20	Virology Department, Sheffield Teaching Hospitals NHS Foundation Trust/Department of Infection, Immunity and Cardiovascular Disease, The Medical School, University of Sheffield	COVID-19 Genomics UK (COG-UK) Consortium	Thushan de Silva et al
hCoV-19/England/SHEF-CAE62/2020	EPI_ISL_540752	9/9/20	Virology Department, Sheffield Teaching Hospitals NHS Foundation Trust/Department of Infection, Immunity and Cardiovascular Disease, The Medical School, University of Sheffield	COVID-19 Genomics UK (COG-UK) Consortium	Thushan de Silva et al
hCoV-19/England/SHEF-CAEAE/2020	EPI_ISL_442375	4/11/20	Virology Department, Sheffield Teaching Hospitals NHS Foundation Trust/Department of Infection, Immunity and Cardiovascular Disease, The Medical School, University of Sheffield	COVID-19 Genomics UK (COG-UK) Consortium	Thushan de Silva et al
hCoV-19/England/SHEF-CAFC9/2020	EPI_ISL_453738	4/21/20	Virology Department, Sheffield Teaching Hospitals NHS Foundation Trust/Department of Infection, Immunity and Cardiovascular Disease, The Medical School, University of Sheffield	COVID-19 Genomics UK (COG-UK) Consortium	Thushan de Silva et al
hCoV-19/England/SHEF-CAFD8/2020	EPI_ISL_613384	10/10/20	Virology Department, Sheffield Teaching Hospitals NHS Foundation Trust/Department of Infection, Immunity and Cardiovascular Disease, The Medical School, University of Sheffield	COVID-19 Genomics UK (COG-UK) Consortium	Thushan de Silva et al
hCoV-19/England/SHEF-CAFF6/2020	EPI_ISL_707000	11/25/20	Virology Department, Sheffield Teaching Hospitals NHS Foundation Trust/Department of Infection, Immunity and Cardiovascular Disease, The Medical School, University of Sheffield	COVID-19 Genomics UK (COG-UK) Consortium	Thushan de Silva et al
hCoV-19/England/SHEF-CB03E/2020	EPI_ISL_540753	9/1/20	Virology Department, Sheffield Teaching Hospitals NHS Foundation Trust/Department of Infection, Immunity and Cardiovascular Disease, The Medical School, University of Sheffield	COVID-19 Genomics UK (COG-UK) Consortium	Thushan de Silva et al
hCoV-19/England/SHEF-CB0F2/2020	EPI_ISL_432502	3/25/20	Virology Department, Sheffield Teaching Hospitals NHS Foundation Trust / Virology Department, Sheffield Teaching Hospitals NHS Foundation Trust	COVID-19 Genomics UK (COG-UK) Consortium	Thushan de Silva et al
hCoV-19/England/SHEF-CB159/2020	EPI_ISL_453739	4/22/20	Virology Department, Sheffield Teaching Hospitals NHS Foundation Trust/Department of Infection, Immunity and Cardiovascular Disease, The Medical School, University of Sheffield	COVID-19 Genomics UK (COG-UK) Consortium	Thushan de Silva et al
hCoV-19/England/SHEF-CB1A4/2020	EPI_ISL_432503	4/5/20	Virology Department, Sheffield Teaching Hospitals NHS Foundation Trust / Virology Department, Sheffield Teaching Hospitals NHS Foundation Trust	COVID-19 Genomics UK (COG-UK) Consortium	Thushan de Silva et al
hCoV-19/England/SHEF-CB1B3/2020	EPI_ISL_442379	4/11/20	Virology Department, Sheffield Teaching Hospitals NHS Foundation Trust/Department of Infection, Immunity and Cardiovascular Disease, The Medical School, University of Sheffield	COVID-19 Genomics UK (COG-UK) Consortium	Thushan de Silva et al
hCoV-19/England/SHEF-CB229/2020	EPI_ISL_842351	10/25/20	Virology Department, Sheffield Teaching Hospitals NHS Foundation Trust/Department of Infection, Immunity and Cardiovascular Disease, The Medical School, University of Sheffield	COVID-19 Genomics UK (COG-UK) Consortium	Thushan de Silva et al
hCoV-19/England/SHEF-CB265/2020	EPI_ISL_680170	11/23/20	Virology Department, Sheffield Teaching Hospitals NHS Foundation Trust/Department of Infection, Immunity and Cardiovascular Disease, The Medical School, University of Sheffield	COVID-19 Genomics UK (COG-UK) Consortium	Thushan de Silva et al
hCoV-19/England/SHEF-CB292/2020	EPI_ISL_453740	4/21/20	Virology Department, Sheffield Teaching Hospitals NHS Foundation Trust/Department of Infection, Immunity and Cardiovascular Disease, The Medical School, University of Sheffield	COVID-19 Genomics UK (COG-UK) Consortium	Thushan de Silva et al
hCoV-19/England/SHEF-CB317/2020	EPI_ISL_432505	3/31/20	Virology Department, Sheffield Teaching Hospitals NHS Foundation Trust / Virology Department, Sheffield Teaching Hospitals NHS Foundation Trust	COVID-19 Genomics UK (COG-UK) Consortium	Thushan de Silva et al
hCoV-19/England/SHEF-CB3F9/2020	EPI_ISL_432507	4/1/20	Virology Department, Sheffield Teaching Hospitals NHS Foundation Trust / Virology Department, Sheffield Teaching Hospitals NHS Foundation Trust	COVID-19 Genomics UK (COG-UK) Consortium	Thushan de Silva et al
hCoV-19/England/SHEF-CB423/2020	EPI_ISL_453742	4/22/20	Virology Department, Sheffield Teaching Hospitals NHS Foundation Trust/Department of Infection, Immunity and Cardiovascular Disease, The Medical School, University of Sheffield	COVID-19 Genomics UK (COG-UK) Consortium	Thushan de Silva et al
hCoV-19/England/SHEF-CB441/2020	EPI_ISL_453743	4/21/20	Virology Department, Sheffield Teaching Hospitals NHS Foundation Trust/Department of Infection, Immunity and Cardiovascular Disease, The Medical School, University of Sheffield	COVID-19 Genomics UK (COG-UK) Consortium	Thushan de Silva et al
hCoV-19/England/SHEF-CB4BA/2020	EPI_ISL_703579	11/26/20	Virology Department, Sheffield Teaching Hospitals NHS Foundation Trust/Department of Infection, Immunity and Cardiovascular Disease, The Medical School, University of Sheffield	COVID-19 Genomics UK (COG-UK) Consortium	Thushan de Silva et al
hCoV-19/England/SHEF-CB502/2020	EPI_ISL_453744	4/21/20	Virology Department, Sheffield Teaching Hospitals NHS Foundation Trust/Department of Infection, Immunity and Cardiovascular Disease, The Medical School, University of Sheffield	COVID-19 Genomics UK (COG-UK) Consortium	Thushan de Silva et al
hCoV-19/England/SHEF-CB520/2020	EPI_ISL_650705	10/29/20	Virology Department, Sheffield Teaching Hospitals NHS Foundation Trust/Department of Infection, Immunity and Cardiovascular Disease, The Medical School, University of Sheffield	COVID-19 Genomics UK (COG-UK) Consortium	Thushan de Silva et al
hCoV-19/England/SHEF-CB54E/2020	EPI_ISL_703048	11/3/20	Virology Department, Sheffield Teaching Hospitals NHS Foundation Trust/Department of Infection, Immunity and Cardiovascular Disease, The Medical School, University of Sheffield	COVID-19 Genomics UK (COG-UK) Consortium	Thushan de Silva et al
hCoV-19/England/SHEF-CB5E4/2020	EPI_ISL_432510	3/27/20	Virology Department, Sheffield Teaching Hospitals NHS Foundation Trust / Virology Department, Sheffield Teaching Hospitals NHS Foundation Trust	COVID-19 Genomics UK (COG-UK) Consortium	Thushan de Silva et al
hCoV-19/England/SHEF-CB62D/2020	EPI_ISL_448877	4/16/20	Virology Department, Sheffield Teaching Hospitals NHS Foundation Trust/Department of Infection, Immunity and Cardiovascular Disease, The Medical School, University of Sheffield	COVID-19 Genomics UK (COG-UK) Consortium	Thushan de Silva et al
hCoV-19/England/SHEF-CB64B/2020	EPI_ISL_479248	4/24/20	Virology Department, Sheffield Teaching Hospitals NHS Foundation Trust/Department of Infection, Immunity and Cardiovascular Disease, The Medical School, University of Sheffield	COVID-19 Genomics UK (COG-UK) Consortium	Thushan de Silva et al
hCoV-19/England/SHEF-CB669/2020	EPI_ISL_432511	4/4/20	Virology Department, Sheffield Teaching Hospitals NHS Foundation Trust / Virology Department, Sheffield Teaching Hospitals NHS Foundation Trust	COVID-19 Genomics UK (COG-UK) Consortium	Thushan de Silva et al
hCoV-19/England/SHEF-CB687/2020	EPI_ISL_442390	4/11/20	Virology Department, Sheffield Teaching Hospitals NHS Foundation Trust/Department of Infection, Immunity and Cardiovascular Disease, The Medical School, University of Sheffield	COVID-19 Genomics UK (COG-UK) Consortium	Thushan de Silva et al
hCoV-19/England/SHEF-CB748/2020	EPI_ISL_680172	11/10/20	Virology Department, Sheffield Teaching Hospitals NHS Foundation Trust/Department of Infection, Immunity and Cardiovascular Disease, The Medical School, University of Sheffield	COVID-19 Genomics UK (COG-UK) Consortium	Thushan de Silva et al
hCoV-19/England/SHEF-CB836/2020	EPI_ISL_727995	10/31/20	Virology Department, Sheffield Teaching Hospitals NHS Foundation Trust/Department of Infection, Immunity and Cardiovascular Disease, The Medical School, University of Sheffield	COVID-19 Genomics UK (COG-UK) Consortium	Thushan de Silva et al
hCoV-19/England/SHEF-CB942/2020	EPI_ISL_653077	10/17/20	Virology Department, Sheffield Teaching Hospitals NHS Foundation Trust/Department of Infection, Immunity and Cardiovascular Disease, The Medical School, University of Sheffield	COVID-19 Genomics UK (COG-UK) Consortium	Thushan de Silva et al
hCoV-19/England/SHEF-CB97F/2020	EPI_ISL_611920	10/16/20	Virology Department, Sheffield Teaching Hospitals NHS Foundation Trust/Department of Infection, Immunity and Cardiovascular Disease, The Medical School, University of Sheffield	COVID-19 Genomics UK (COG-UK) Consortium	Thushan de Silva et al
hCoV-19/England/SHEF-CBA03/2020	EPI_ISL_453745	4/22/20	Virology Department, Sheffield Teaching Hospitals NHS Foundation Trust/Department of Infection, Immunity and Cardiovascular Disease, The Medical School, University of Sheffield	COVID-19 Genomics UK (COG-UK) Consortium	Thushan de Silva et al
hCoV-19/England/SHEF-CBA4F/2020	EPI_ISL_637358	10/30/20	Virology Department, Sheffield Teaching Hospitals NHS Foundation Trust/Department of Infection, Immunity and Cardiovascular Disease, The Medical School, University of Sheffield	COVID-19 Genomics UK (COG-UK) Consortium	Thushan de Silva et al
hCoV-19/England/SHEF-CBAF4/2020	EPI_ISL_680174	11/14/20	Virology Department, Sheffield Teaching Hospitals NHS Foundation Trust/Department of Infection, Immunity and Cardiovascular Disease, The Medical School, University of Sheffield	COVID-19 Genomics UK (COG-UK) Consortium	Thushan de Silva et al
hCoV-19/England/SHEF-CBB2E/2020	EPI_ISL_442397	3/26/20	Virology Department, Sheffield Teaching Hospitals NHS Foundation Trust/Department of Infection, Immunity and Cardiovascular Disease, The Medical School, University of Sheffield	COVID-19 Genomics UK (COG-UK) Consortium	Thushan de Silva et al
hCoV-19/England/SHEF-CBB4C/2020	EPI_ISL_680175	11/12/20	Virology Department, Sheffield Teaching Hospitals NHS Foundation Trust/Department of Infection, Immunity and Cardiovascular Disease, The Medical School, University of Sheffield	COVID-19 Genomics UK (COG-UK) Consortium	Thushan de Silva et al
hCoV-19/England/SHEF-CBC49/2020	EPI_ISL_680176	11/10/20	Virology Department, Sheffield Teaching Hospitals NHS Foundation Trust/Department of Infection, Immunity and Cardiovascular Disease, The Medical School, University of Sheffield	COVID-19 Genomics UK (COG-UK) Consortium	Thushan de Silva et al
hCoV-19/England/SHEF-CBCB2/2020	EPI_ISL_653078	11/10/20	Virology Department, Sheffield Teaching Hospitals NHS Foundation Trust/Department of Infection, Immunity and Cardiovascular Disease, The Medical School, University of Sheffield	COVID-19 Genomics UK (COG-UK) Consortium	Thushan de Silva et al
hCoV-19/England/SHEF-CBCC1/2020	EPI_ISL_432516	3/30/20	Virology Department, Sheffield Teaching Hospitals NHS Foundation Trust / Virology Department, Sheffield Teaching Hospitals NHS Foundation Trust	COVID-19 Genomics UK (COG-UK) Consortium	Thushan de Silva et al
hCoV-19/England/SHEF-CBD28/2020	EPI_ISL_653079	11/10/20	Virology Department, Sheffield Teaching Hospitals NHS Foundation Trust/Department of Infection, Immunity and Cardiovascular Disease, The Medical School, University of Sheffield	COVID-19 Genomics UK (COG-UK) Consortium	Thushan de Silva et al
hCoV-19/England/SHEF-CBD55/2020	EPI_ISL_573730	9/25/20	Virology Department, Sheffield Teaching Hospitals NHS Foundation Trust/Department of Infection, Immunity and Cardiovascular Disease, The Medical School, University of Sheffield	COVID-19 Genomics UK (COG-UK) Consortium	Thushan de Silva et al
hCoV-19/England/SHEF-CBE70/2020	EPI_ISL_448880	4/14/20	Virology Department, Sheffield Teaching Hospitals NHS Foundation Trust/Department of Infection, Immunity and Cardiovascular Disease, The Medical School, University of Sheffield	COVID-19 Genomics UK (COG-UK) Consortium	Thushan de Silva et al
hCoV-19/England/SHEF-CBECB/2020	EPI_ISL_432517	3/30/20	Virology Department, Sheffield Teaching Hospitals NHS Foundation Trust / Virology Department, Sheffield Teaching Hospitals NHS Foundation Trust	COVID-19 Genomics UK (COG-UK) Consortium	Thushan de Silva et al
hCoV-19/England/SHEF-CBF31/2020	EPI_ISL_432519	4/2/20	Virology Department, Sheffield Teaching Hospitals NHS Foundation Trust / Virology Department, Sheffield Teaching Hospitals NHS Foundation Trust	COVID-19 Genomics UK (COG-UK) Consortium	Thushan de Silva et al
hCoV-19/England/SHEF-CBF8C/2020	EPI_ISL_650674	10/26/20	Virology Department, Sheffield Teaching Hospitals NHS Foundation Trust/Department of Infection, Immunity and Cardiovascular Disease, The Medical School, University of Sheffield	COVID-19 Genomics UK (COG-UK) Consortium	Thushan de Silva et al
hCoV-19/England/SHEF-CBFD7/2020	EPI_ISL_924425	10/28/20	Virology Department, Sheffield Teaching Hospitals NHS Foundation Trust/Department of Infection, Immunity and Cardiovascular Disease, The Medical School, University of Sheffield	COVID-19 Genomics UK (COG-UK) Consortium	Thushan de Silva et al
hCoV-19/England/SHEF-CC0D3/2020	EPI_ISL_442407	4/10/20	Virology Department, Sheffield Teaching Hospitals NHS Foundation Trust/Department of Infection, Immunity and Cardiovascular Disease, The Medical School, University of Sheffield	COVID-19 Genomics UK (COG-UK) Consortium	Thushan de Silva et al
hCoV-19/England/SHEF-CC176/2020	EPI_ISL_703604	11/28/20	Virology Department, Sheffield Teaching Hospitals NHS Foundation Trust/Department of Infection, Immunity and Cardiovascular Disease, The Medical School, University of Sheffield	COVID-19 Genomics UK (COG-UK) Consortium	Thushan de Silva et al
hCoV-19/England/SHEF-CC185/2020	EPI_ISL_442408	3/24/20	Virology Department, Sheffield Teaching Hospitals NHS Foundation Trust/Department of Infection, Immunity and Cardiovascular Disease, The Medical School, University of Sheffield	COVID-19 Genomics UK (COG-UK) Consortium	Thushan de Silva et al
hCoV-19/England/SHEF-CC194/2020	EPI_ISL_611789	10/6/20	Virology Department, Sheffield Teaching Hospitals NHS Foundation Trust/Department of Infection, Immunity and Cardiovascular Disease, The Medical School, University of Sheffield	COVID-19 Genomics UK (COG-UK) Consortium	Thushan de Silva et al
hCoV-19/England/SHEF-CC1A3/2020	EPI_ISL_637559	10/8/20	Virology Department, Sheffield Teaching Hospitals NHS Foundation Trust/Department of Infection, Immunity and Cardiovascular Disease, The Medical School, University of Sheffield	COVID-19 Genomics UK (COG-UK) Consortium	Thushan de Silva et al
hCoV-19/England/SHEF-CC1FE/2020	EPI_ISL_638888	10/30/20	Virology Department, Sheffield Teaching Hospitals NHS Foundation Trust/Department of Infection, Immunity and Cardiovascular Disease, The Medical School, University of Sheffield	COVID-19 Genomics UK (COG-UK) Consortium	Thushan de Silva et al
hCoV-19/England/SHEF-CC2BF/2020	EPI_ISL_613385	10/15/20	Virology Department, Sheffield Teaching Hospitals NHS Foundation Trust/Department of Infection, Immunity and Cardiovascular Disease, The Medical School, University of Sheffield	COVID-19 Genomics UK (COG-UK) Consortium	Thushan de Silva et al
hCoV-19/England/SHEF-CC3DA/2020	EPI_ISL_457652	4/24/20	Virology Department, Sheffield Teaching Hospitals NHS Foundation Trust/Department of Infection, Immunity and Cardiovascular Disease, The Medical School, University of Sheffield	COVID-19 Genomics UK (COG-UK) Consortium	Thushan de Silva et al
hCoV-19/England/SHEF-CC4AA/2020	EPI_ISL_453746	4/23/20	Virology Department, Sheffield Teaching Hospitals NHS Foundation Trust/Department of Infection, Immunity and Cardiovascular Disease, The Medical School, University of Sheffield	COVID-19 Genomics UK (COG-UK) Consortium	Thushan de Silva et al
hCoV-19/England/SHEF-CC52F/2020	EPI_ISL_432525	4/3/20	Virology Department, Sheffield Teaching Hospitals NHS Foundation Trust / Virology Department, Sheffield Teaching Hospitals NHS Foundation Trust	COVID-19 Genomics UK (COG-UK) Consortium	Thushan de Silva et al
hCoV-19/England/SHEF-CC5A7/2020	EPI_ISL_432526	4/4/20	Virology Department, Sheffield Teaching Hospitals NHS Foundation Trust / Virology Department, Sheffield Teaching Hospitals NHS Foundation Trust	COVID-19 Genomics UK (COG-UK) Consortium	Thushan de Silva et al
hCoV-19/England/SHEF-CC64A/2020	EPI_ISL_432527	4/2/20	Virology Department, Sheffield Teaching Hospitals NHS Foundation Trust / Virology Department, Sheffield Teaching Hospitals NHS Foundation Trust	COVID-19 Genomics UK (COG-UK) Consortium	Thushan de Silva et al
hCoV-19/England/SHEF-CC659/2020	EPI_ISL_585049	9/28/20	Virology Department, Sheffield Teaching Hospitals NHS Foundation Trust/Department of Infection, Immunity and Cardiovascular Disease, The Medical School, University of Sheffield	COVID-19 Genomics UK (COG-UK) Consortium	Thushan de Silva et al
hCoV-19/England/SHEF-CC677/2020	EPI_ISL_613386	10/9/20	Virology Department, Sheffield Teaching Hospitals NHS Foundation Trust/Department of Infection, Immunity and Cardiovascular Disease, The Medical School, University of Sheffield	COVID-19 Genomics UK (COG-UK) Consortium	Thushan de Silva et al
hCoV-19/England/SHEF-CC7ED/2020	EPI_ISL_842352	10/31/20	Virology Department, Sheffield Teaching Hospitals NHS Foundation Trust/Department of Infection, Immunity and Cardiovascular Disease, The Medical School, University of Sheffield	COVID-19 Genomics UK (COG-UK) Consortium	Thushan de Silva et al
hCoV-19/England/SHEF-CC871/2020	EPI_ISL_680179	11/9/20	Virology Department, Sheffield Teaching Hospitals NHS Foundation Trust/Department of Infection, Immunity and Cardiovascular Disease, The Medical School, University of Sheffield	COVID-19 Genomics UK (COG-UK) Consortium	Thushan de Silva et al
hCoV-19/England/SHEF-CC880/2020	EPI_ISL_442418	4/11/20	Virology Department, Sheffield Teaching Hospitals NHS Foundation Trust/Department of Infection, Immunity and Cardiovascular Disease, The Medical School, University of Sheffield	COVID-19 Genomics UK (COG-UK) Consortium	Thushan de Silva et al
hCoV-19/England/SHEF-CC8AE/2020	EPI_ISL_432528	4/2/20	Virology Department, Sheffield Teaching Hospitals NHS Foundation Trust / Virology Department, Sheffield Teaching Hospitals NHS Foundation Trust	COVID-19 Genomics UK (COG-UK) Consortium	Thushan de Silva et al
hCoV-19/England/SHEF-CCA7B/2020	EPI_ISL_727996	11/23/20	Virology Department, Sheffield Teaching Hospitals NHS Foundation Trust/Department of Infection, Immunity and Cardiovascular Disease, The Medical School, University of Sheffield	COVID-19 Genomics UK (COG-UK) Consortium	Thushan de Silva et al
hCoV-19/England/SHEF-CCB0F/2020	EPI_ISL_611541	10/11/20	Virology Department, Sheffield Teaching Hospitals NHS Foundation Trust/Department of Infection, Immunity and Cardiovascular Disease, The Medical School, University of Sheffield	COVID-19 Genomics UK (COG-UK) Consortium	Thushan de Silva et al
hCoV-19/England/SHEF-CCC75/2020	EPI_ISL_432532	4/2/20	Virology Department, Sheffield Teaching Hospitals NHS Foundation Trust / Virology Department, Sheffield Teaching Hospitals NHS Foundation Trust	COVID-19 Genomics UK (COG-UK) Consortium	Thushan de Silva et al
hCoV-19/England/SHEF-CCC93/2020	EPI_ISL_432533	3/31/20	Virology Department, Sheffield Teaching Hospitals NHS Foundation Trust / Virology Department, Sheffield Teaching Hospitals NHS Foundation Trust	COVID-19 Genomics UK (COG-UK) Consortium	Thushan de Silva et al
hCoV-19/England/SHEF-CCD27/2020	EPI_ISL_707001	11/26/20	Virology Department, Sheffield Teaching Hospitals NHS Foundation Trust/Department of Infection, Immunity and Cardiovascular Disease, The Medical School, University of Sheffield	COVID-19 Genomics UK (COG-UK) Consortium	Thushan de Silva et al
hCoV-19/England/SHEF-CCD63/2020	EPI_ISL_650283	10/5/20	Virology Department, Sheffield Teaching Hospitals NHS Foundation Trust/Department of Infection, Immunity and Cardiovascular Disease, The Medical School, University of Sheffield	COVID-19 Genomics UK (COG-UK) Consortium	Thushan de Silva et al
hCoV-19/England/SHEF-CCD90/2020	EPI_ISL_442422	3/25/20	Virology Department, Sheffield Teaching Hospitals NHS Foundation Trust/Department of Infection, Immunity and Cardiovascular Disease, The Medical School, University of Sheffield	COVID-19 Genomics UK (COG-UK) Consortium	Thushan de Silva et al
hCoV-19/England/SHEF-CCDCD/2020	EPI_ISL_432534	3/30/20	Virology Department, Sheffield Teaching Hospitals NHS Foundation Trust / Virology Department, Sheffield Teaching Hospitals NHS Foundation Trust	COVID-19 Genomics UK (COG-UK) Consortium	Thushan de Silva et al
hCoV-19/England/SHEF-CCDDC/2020	EPI_ISL_613387	10/7/20	Virology Department, Sheffield Teaching Hospitals NHS Foundation Trust/Department of Infection, Immunity and Cardiovascular Disease, The Medical School, University of Sheffield	COVID-19 Genomics UK (COG-UK) Consortium	Thushan de Silva et al
hCoV-19/England/SHEF-CCE42/2020	EPI_ISL_585054	9/22/20	Virology Department, Sheffield Teaching Hospitals NHS Foundation Trust/Department of Infection, Immunity and Cardiovascular Disease, The Medical School, University of Sheffield	COVID-19 Genomics UK (COG-UK) Consortium	Thushan de Silva et al
hCoV-19/England/SHEF-CCF4F/2020	EPI_ISL_432537	3/20/20	Virology Department, Sheffield Teaching Hospitals NHS Foundation Trust / Virology Department, Sheffield Teaching Hospitals NHS Foundation Trust	COVID-19 Genomics UK (COG-UK) Consortium	Thushan de Silva et al
hCoV-19/England/SHEF-CCF5E/2020	EPI_ISL_611584	10/14/20	Virology Department, Sheffield Teaching Hospitals NHS Foundation Trust/Department of Infection, Immunity and Cardiovascular Disease, The Medical School, University of Sheffield	COVID-19 Genomics UK (COG-UK) Consortium	Thushan de Silva et al
hCoV-19/England/SHEF-CD02D/2020	EPI_ISL_442423	4/12/20	Virology Department, Sheffield Teaching Hospitals NHS Foundation Trust/Department of Infection, Immunity and Cardiovascular Disease, The Medical School, University of Sheffield	COVID-19 Genomics UK (COG-UK) Consortium	Thushan de Silva et al
hCoV-19/England/SHEF-CD03C/2020	EPI_ISL_442424	3/26/20	Virology Department, Sheffield Teaching Hospitals NHS Foundation Trust/Department of Infection, Immunity and Cardiovascular Disease, The Medical School, University of Sheffield	COVID-19 Genomics UK (COG-UK) Consortium	Thushan de Silva et al
hCoV-19/England/SHEF-CD05A/2020	EPI_ISL_432539	3/27/20	Virology Department, Sheffield Teaching Hospitals NHS Foundation Trust / Virology Department, Sheffield Teaching Hospitals NHS Foundation Trust	COVID-19 Genomics UK (COG-UK) Consortium	Thushan de Silva et al
hCoV-19/England/SHEF-CD0C3/2020	EPI_ISL_442425	4/11/20	Virology Department, Sheffield Teaching Hospitals NHS Foundation Trust/Department of Infection, Immunity and Cardiovascular Disease, The Medical School, University of Sheffield	COVID-19 Genomics UK (COG-UK) Consortium	Thushan de Silva et al
hCoV-19/England/SHEF-CD11B/2020	EPI_ISL_596212	10/6/20	Virology Department, Sheffield Teaching Hospitals NHS Foundation Trust/Department of Infection, Immunity and Cardiovascular Disease, The Medical School, University of Sheffield	COVID-19 Genomics UK (COG-UK) Consortium	Thushan de Silva et al
hCoV-19/England/SHEF-CD139/2020	EPI_ISL_637538	10/16/20	Virology Department, Sheffield Teaching Hospitals NHS Foundation Trust/Department of Infection, Immunity and Cardiovascular Disease, The Medical School, University of Sheffield	COVID-19 Genomics UK (COG-UK) Consortium	Thushan de Silva et al
hCoV-19/England/SHEF-CD148/2020	EPI_ISL_493710	5/7/20	Virology Department, Sheffield Teaching Hospitals NHS Foundation Trust/Department of Infection, Immunity and Cardiovascular Disease, The Medical School, University of Sheffield	COVID-19 Genomics UK (COG-UK) Consortium	Thushan de Silva et al
hCoV-19/England/SHEF-CD1DF/2020	EPI_ISL_453749	4/23/20	Virology Department, Sheffield Teaching Hospitals NHS Foundation Trust/Department of Infection, Immunity and Cardiovascular Disease, The Medical School, University of Sheffield	COVID-19 Genomics UK (COG-UK) Consortium	Thushan de Silva et al
hCoV-19/England/SHEF-CD1FD/2020	EPI_ISL_611782	10/16/20	Virology Department, Sheffield Teaching Hospitals NHS Foundation Trust/Department of Infection, Immunity and Cardiovascular Disease, The Medical School, University of Sheffield	COVID-19 Genomics UK (COG-UK) Consortium	Thushan de Silva et al
hCoV-19/England/SHEF-CD2AF/2020	EPI_ISL_432541	4/3/20	Virology Department, Sheffield Teaching Hospitals NHS Foundation Trust / Virology Department, Sheffield Teaching Hospitals NHS Foundation Trust	COVID-19 Genomics UK (COG-UK) Consortium	Thushan de Silva et al
hCoV-19/England/SHEF-CD306/2020	EPI_ISL_585059	9/28/20	Virology Department, Sheffield Teaching Hospitals NHS Foundation Trust/Department of Infection, Immunity and Cardiovascular Disease, The Medical School, University of Sheffield	COVID-19 Genomics UK (COG-UK) Consortium	Thushan de Silva et al
hCoV-19/England/SHEF-CD37F/2020	EPI_ISL_613389	10/6/20	Virology Department, Sheffield Teaching Hospitals NHS Foundation Trust/Department of Infection, Immunity and Cardiovascular Disease, The Medical School, University of Sheffield	COVID-19 Genomics UK (COG-UK) Consortium	Thushan de Silva et al
hCoV-19/England/SHEF-CD38E/2020	EPI_ISL_453750	4/22/20	Virology Department, Sheffield Teaching Hospitals NHS Foundation Trust/Department of Infection, Immunity and Cardiovascular Disease, The Medical School, University of Sheffield	COVID-19 Genomics UK (COG-UK) Consortium	Thushan de Silva et al
hCoV-19/England/SHEF-CD4C7/2020	EPI_ISL_596213	9/29/20	Virology Department, Sheffield Teaching Hospitals NHS Foundation Trust/Department of Infection, Immunity and Cardiovascular Disease, The Medical School, University of Sheffield	COVID-19 Genomics UK (COG-UK) Consortium	Thushan de Silva et al
hCoV-19/England/SHEF-CD500/2020	EPI_ISL_453751	4/22/20	Virology Department, Sheffield Teaching Hospitals NHS Foundation Trust/Department of Infection, Immunity and Cardiovascular Disease, The Medical School, University of Sheffield	COVID-19 Genomics UK (COG-UK) Consortium	Thushan de Silva et al
hCoV-19/England/SHEF-CD54C/2020	EPI_ISL_442431	3/26/20	Virology Department, Sheffield Teaching Hospitals NHS Foundation Trust/Department of Infection, Immunity and Cardiovascular Disease, The Medical School, University of Sheffield	COVID-19 Genomics UK (COG-UK) Consortium	Thushan de Silva et al
hCoV-19/England/SHEF-CD55B/2020	EPI_ISL_442432	4/9/20	Virology Department, Sheffield Teaching Hospitals NHS Foundation Trust/Department of Infection, Immunity and Cardiovascular Disease, The Medical School, University of Sheffield	COVID-19 Genomics UK (COG-UK) Consortium	Thushan de Silva et al
hCoV-19/England/SHEF-CD56A/2020	EPI_ISL_442433	4/4/20	Virology Department, Sheffield Teaching Hospitals NHS Foundation Trust/Department of Infection, Immunity and Cardiovascular Disease, The Medical School, University of Sheffield	COVID-19 Genomics UK (COG-UK) Consortium	Thushan de Silva et al
hCoV-19/England/SHEF-CD649/2020	EPI_ISL_479258	4/22/20	Virology Department, Sheffield Teaching Hospitals NHS Foundation Trust/Department of Infection, Immunity and Cardiovascular Disease, The Medical School, University of Sheffield	COVID-19 Genomics UK (COG-UK) Consortium	Thushan de Silva et al
hCoV-19/England/SHEF-CD658/2020	EPI_ISL_613390	10/13/20	Virology Department, Sheffield Teaching Hospitals NHS Foundation Trust/Department of Infection, Immunity and Cardiovascular Disease, The Medical School, University of Sheffield	COVID-19 Genomics UK (COG-UK) Consortium	Thushan de Silva et al
hCoV-19/England/SHEF-CD737/2020	EPI_ISL_432548	3/29/20	Virology Department, Sheffield Teaching Hospitals NHS Foundation Trust / Virology Department, Sheffield Teaching Hospitals NHS Foundation Trust	COVID-19 Genomics UK (COG-UK) Consortium	Thushan de Silva et al
hCoV-19/England/SHEF-CD764/2020	EPI_ISL_653082	10/31/20	Virology Department, Sheffield Teaching Hospitals NHS Foundation Trust/Department of Infection, Immunity and Cardiovascular Disease, The Medical School, University of Sheffield	COVID-19 Genomics UK (COG-UK) Consortium	Thushan de Silva et al
hCoV-19/England/SHEF-CD782/2020	EPI_ISL_596214	10/8/20	Virology Department, Sheffield Teaching Hospitals NHS Foundation Trust/Department of Infection, Immunity and Cardiovascular Disease, The Medical School, University of Sheffield	COVID-19 Genomics UK (COG-UK) Consortium	Thushan de Silva et al
hCoV-19/England/SHEF-CD807/2020	EPI_ISL_453752	4/21/20	Virology Department, Sheffield Teaching Hospitals NHS Foundation Trust/Department of Infection, Immunity and Cardiovascular Disease, The Medical School, University of Sheffield	COVID-19 Genomics UK (COG-UK) Consortium	Thushan de Silva et al
hCoV-19/England/SHEF-CD861/2020	EPI_ISL_585061	9/29/20	Virology Department, Sheffield Teaching Hospitals NHS Foundation Trust/Department of Infection, Immunity and Cardiovascular Disease, The Medical School, University of Sheffield	COVID-19 Genomics UK (COG-UK) Consortium	Thushan de Silva et al
hCoV-19/England/SHEF-CD8AD/2020	EPI_ISL_432550	3/25/20	Virology Department, Sheffield Teaching Hospitals NHS Foundation Trust / Virology Department, Sheffield Teaching Hospitals NHS Foundation Trust	COVID-19 Genomics UK (COG-UK) Consortium	Thushan de Silva et al
hCoV-19/England/SHEF-CD8DA/2020	EPI_ISL_611775	10/16/20	Virology Department, Sheffield Teaching Hospitals NHS Foundation Trust/Department of Infection, Immunity and Cardiovascular Disease, The Medical School, University of Sheffield	COVID-19 Genomics UK (COG-UK) Consortium	Thushan de Silva et al
hCoV-19/England/SHEF-CDA01/2020	EPI_ISL_653083	10/27/20	Virology Department, Sheffield Teaching Hospitals NHS Foundation Trust/Department of Infection, Immunity and Cardiovascular Disease, The Medical School, University of Sheffield	COVID-19 Genomics UK (COG-UK) Consortium	Thushan de Silva et al
hCoV-19/England/SHEF-CDA5C/2020	EPI_ISL_707002	11/27/20	Virology Department, Sheffield Teaching Hospitals NHS Foundation Trust/Department of Infection, Immunity and Cardiovascular Disease, The Medical School, University of Sheffield	COVID-19 Genomics UK (COG-UK) Consortium	Thushan de Silva et al
hCoV-19/England/SHEF-CDAD4/2020	EPI_ISL_432552	4/2/20	Virology Department, Sheffield Teaching Hospitals NHS Foundation Trust / Virology Department, Sheffield Teaching Hospitals NHS Foundation Trust	COVID-19 Genomics UK (COG-UK) Consortium	Thushan de Silva et al
hCoV-19/England/SHEF-CDAF2/2020	EPI_ISL_613391	10/19/20	Virology Department, Sheffield Teaching Hospitals NHS Foundation Trust/Department of Infection, Immunity and Cardiovascular Disease, The Medical School, University of Sheffield	COVID-19 Genomics UK (COG-UK) Consortium	Thushan de Silva et al
hCoV-19/England/SHEF-CDBD1/2020	EPI_ISL_653084	10/13/20	Virology Department, Sheffield Teaching Hospitals NHS Foundation Trust/Department of Infection, Immunity and Cardiovascular Disease, The Medical School, University of Sheffield	COVID-19 Genomics UK (COG-UK) Consortium	Thushan de Silva et al
hCoV-19/England/SHEF-CDCB0/2020	EPI_ISL_432553	3/30/20	Virology Department, Sheffield Teaching Hospitals NHS Foundation Trust / Virology Department, Sheffield Teaching Hospitals NHS Foundation Trust	COVID-19 Genomics UK (COG-UK) Consortium	Thushan de Silva et al
hCoV-19/England/SHEF-CDD44/2020	EPI_ISL_457663	4/17/20	Virology Department, Sheffield Teaching Hospitals NHS Foundation Trust/Department of Infection, Immunity and Cardiovascular Disease, The Medical School, University of Sheffield	COVID-19 Genomics UK (COG-UK) Consortium	Thushan de Silva et al
hCoV-19/England/SHEF-CDDBD/2020	EPI_ISL_448885	4/14/20	Virology Department, Sheffield Teaching Hospitals NHS Foundation Trust/Department of Infection, Immunity and Cardiovascular Disease, The Medical School, University of Sheffield	COVID-19 Genomics UK (COG-UK) Consortium	Thushan de Silva et al
hCoV-19/England/SHEF-CDE32/2020	EPI_ISL_432557	3/30/20	Virology Department, Sheffield Teaching Hospitals NHS Foundation Trust / Virology Department, Sheffield Teaching Hospitals NHS Foundation Trust	COVID-19 Genomics UK (COG-UK) Consortium	Thushan de Silva et al
hCoV-19/England/SHEF-CDE8D/2020	EPI_ISL_453756	4/23/20	Virology Department, Sheffield Teaching Hospitals NHS Foundation Trust/Department of Infection, Immunity and Cardiovascular Disease, The Medical School, University of Sheffield	COVID-19 Genomics UK (COG-UK) Consortium	Thushan de Silva et al
hCoV-19/England/SHEF-CDE9C/2020	EPI_ISL_596215	9/29/20	Virology Department, Sheffield Teaching Hospitals NHS Foundation Trust/Department of Infection, Immunity and Cardiovascular Disease, The Medical School, University of Sheffield	COVID-19 Genomics UK (COG-UK) Consortium	Thushan de Silva et al
hCoV-19/England/SHEF-CDFA8/2020	EPI_ISL_611650	10/14/20	Virology Department, Sheffield Teaching Hospitals NHS Foundation Trust/Department of Infection, Immunity and Cardiovascular Disease, The Medical School, University of Sheffield	COVID-19 Genomics UK (COG-UK) Consortium	Thushan de Silva et al
hCoV-19/England/SHEF-CDFB7/2020	EPI_ISL_442441	4/12/20	Virology Department, Sheffield Teaching Hospitals NHS Foundation Trust/Department of Infection, Immunity and Cardiovascular Disease, The Medical School, University of Sheffield	COVID-19 Genomics UK (COG-UK) Consortium	Thushan de Silva et al
hCoV-19/England/SHEF-CE01D/2020	EPI_ISL_585064	9/26/20	Virology Department, Sheffield Teaching Hospitals NHS Foundation Trust/Department of Infection, Immunity and Cardiovascular Disease, The Medical School, University of Sheffield	COVID-19 Genomics UK (COG-UK) Consortium	Thushan de Silva et al
hCoV-19/England/SHEF-CE0B3/2020	EPI_ISL_585065	10/3/20	Virology Department, Sheffield Teaching Hospitals NHS Foundation Trust/Department of Infection, Immunity and Cardiovascular Disease, The Medical School, University of Sheffield	COVID-19 Genomics UK (COG-UK) Consortium	Thushan de Silva et al
hCoV-19/England/SHEF-CE1CF/2020	EPI_ISL_613392	10/8/20	Virology Department, Sheffield Teaching Hospitals NHS Foundation Trust/Department of Infection, Immunity and Cardiovascular Disease, The Medical School, University of Sheffield	COVID-19 Genomics UK (COG-UK) Consortium	Thushan de Silva et al
hCoV-19/England/SHEF-CE244/2020	EPI_ISL_442442	4/3/20	Virology Department, Sheffield Teaching Hospitals NHS Foundation Trust/Department of Infection, Immunity and Cardiovascular Disease, The Medical School, University of Sheffield	COVID-19 Genomics UK (COG-UK) Consortium	Thushan de Silva et al
hCoV-19/England/SHEF-CE2EA/2020	EPI_ISL_585066	10/1/20	Virology Department, Sheffield Teaching Hospitals NHS Foundation Trust/Department of Infection, Immunity and Cardiovascular Disease, The Medical School, University of Sheffield	COVID-19 Genomics UK (COG-UK) Consortium	Thushan de Silva et al
hCoV-19/England/SHEF-CE402/2020	EPI_ISL_707003	11/26/20	Virology Department, Sheffield Teaching Hospitals NHS Foundation Trust/Department of Infection, Immunity and Cardiovascular Disease, The Medical School, University of Sheffield	COVID-19 Genomics UK (COG-UK) Consortium	Thushan de Silva et al
hCoV-19/England/SHEF-CE47B/2020	EPI_ISL_924426	10/8/20	Virology Department, Sheffield Teaching Hospitals NHS Foundation Trust/Department of Infection, Immunity and Cardiovascular Disease, The Medical School, University of Sheffield	COVID-19 Genomics UK (COG-UK) Consortium	Thushan de Silva et al
hCoV-19/England/SHEF-CE48A/2020	EPI_ISL_611780	10/15/20	Virology Department, Sheffield Teaching Hospitals NHS Foundation Trust/Department of Infection, Immunity and Cardiovascular Disease, The Medical School, University of Sheffield	COVID-19 Genomics UK (COG-UK) Consortium	Thushan de Silva et al
hCoV-19/England/SHEF-CE53C/2020	EPI_ISL_653087	10/5/20	Virology Department, Sheffield Teaching Hospitals NHS Foundation Trust/Department of Infection, Immunity and Cardiovascular Disease, The Medical School, University of Sheffield	COVID-19 Genomics UK (COG-UK) Consortium	Thushan de Silva et al
hCoV-19/England/SHEF-CE569/2020	EPI_ISL_596216	10/11/20	Virology Department, Sheffield Teaching Hospitals NHS Foundation Trust/Department of Infection, Immunity and Cardiovascular Disease, The Medical School, University of Sheffield	COVID-19 Genomics UK (COG-UK) Consortium	Thushan de Silva et al
hCoV-19/England/SHEF-CE5A5/2020	EPI_ISL_585068	9/30/20	Virology Department, Sheffield Teaching Hospitals NHS Foundation Trust/Department of Infection, Immunity and Cardiovascular Disease, The Medical School, University of Sheffield	COVID-19 Genomics UK (COG-UK) Consortium	Thushan de Silva et al
hCoV-19/England/SHEF-CE6A2/2020	EPI_ISL_585069	10/2/20	Virology Department, Sheffield Teaching Hospitals NHS Foundation Trust/Department of Infection, Immunity and Cardiovascular Disease, The Medical School, University of Sheffield	COVID-19 Genomics UK (COG-UK) Consortium	Thushan de Silva et al
hCoV-19/England/SHEF-CE727/2020	EPI_ISL_613393	10/11/20	Virology Department, Sheffield Teaching Hospitals NHS Foundation Trust/Department of Infection, Immunity and Cardiovascular Disease, The Medical School, University of Sheffield	COVID-19 Genomics UK (COG-UK) Consortium	Thushan de Silva et al
hCoV-19/England/SHEF-CE89D/2020	EPI_ISL_432570	4/6/20	Virology Department, Sheffield Teaching Hospitals NHS Foundation Trust / Virology Department, Sheffield Teaching Hospitals NHS Foundation Trust	COVID-19 Genomics UK (COG-UK) Consortium	Thushan de Silva et al
hCoV-19/England/SHEF-CE8AC/2020	EPI_ISL_540757	9/9/20	Virology Department, Sheffield Teaching Hospitals NHS Foundation Trust/Department of Infection, Immunity and Cardiovascular Disease, The Medical School, University of Sheffield	COVID-19 Genomics UK (COG-UK) Consortium	Thushan de Silva et al
hCoV-19/England/SHEF-CE99A/2020	EPI_ISL_707004	11/30/20	Virology Department, Sheffield Teaching Hospitals NHS Foundation Trust/Department of Infection, Immunity and Cardiovascular Disease, The Medical School, University of Sheffield	COVID-19 Genomics UK (COG-UK) Consortium	Thushan de Silva et al
hCoV-19/England/SHEF-CE9D6/2020	EPI_ISL_637541	10/20/20	Virology Department, Sheffield Teaching Hospitals NHS Foundation Trust/Department of Infection, Immunity and Cardiovascular Disease, The Medical School, University of Sheffield	COVID-19 Genomics UK (COG-UK) Consortium	Thushan de Silva et al
hCoV-19/England/SHEF-CE9E5/2020	EPI_ISL_680184	11/10/20	Virology Department, Sheffield Teaching Hospitals NHS Foundation Trust/Department of Infection, Immunity and Cardiovascular Disease, The Medical School, University of Sheffield	COVID-19 Genomics UK (COG-UK) Consortium	Thushan de Silva et al
hCoV-19/England/SHEF-CEA1F/2020	EPI_ISL_432573	4/1/20	Virology Department, Sheffield Teaching Hospitals NHS Foundation Trust / Virology Department, Sheffield Teaching Hospitals NHS Foundation Trust	COVID-19 Genomics UK (COG-UK) Consortium	Thushan de Silva et al
hCoV-19/England/SHEF-CEA3D/2020	EPI_ISL_637585	10/30/20	Virology Department, Sheffield Teaching Hospitals NHS Foundation Trust/Department of Infection, Immunity and Cardiovascular Disease, The Medical School, University of Sheffield	COVID-19 Genomics UK (COG-UK) Consortium	Thushan de Silva et al
hCoV-19/England/SHEF-CEBFE/2020	EPI_ISL_457666	4/23/20	Virology Department, Sheffield Teaching Hospitals NHS Foundation Trust/Department of Infection, Immunity and Cardiovascular Disease, The Medical School, University of Sheffield	COVID-19 Genomics UK (COG-UK) Consortium	Thushan de Silva et al
hCoV-19/England/SHEF-CEC0A/2020	EPI_ISL_432576	4/2/20	Virology Department, Sheffield Teaching Hospitals NHS Foundation Trust / Virology Department, Sheffield Teaching Hospitals NHS Foundation Trust	COVID-19 Genomics UK (COG-UK) Consortium	Thushan de Silva et al
hCoV-19/England/SHEF-CEE7D/2020	EPI_ISL_448893	4/16/20	Virology Department, Sheffield Teaching Hospitals NHS Foundation Trust/Department of Infection, Immunity and Cardiovascular Disease, The Medical School, University of Sheffield	COVID-19 Genomics UK (COG-UK) Consortium	Thushan de Silva et al
hCoV-19/England/SHEF-CF02B/2020	EPI_ISL_611829	10/9/20	Virology Department, Sheffield Teaching Hospitals NHS Foundation Trust/Department of Infection, Immunity and Cardiovascular Disease, The Medical School, University of Sheffield	COVID-19 Genomics UK (COG-UK) Consortium	Thushan de Silva et al
hCoV-19/England/SHEF-CF058/2020	EPI_ISL_703660	11/28/20	Virology Department, Sheffield Teaching Hospitals NHS Foundation Trust/Department of Infection, Immunity and Cardiovascular Disease, The Medical School, University of Sheffield	COVID-19 Genomics UK (COG-UK) Consortium	Thushan de Silva et al
hCoV-19/England/SHEF-CF094/2020	EPI_ISL_448894	3/31/20	Virology Laboratory, Castle Hill Hospital, Hull University Teaching Hospitals NHS Trust/Department of Infection, Immunity and Cardiovascular Disease, The Medical School, University of Sheffield	COVID-19 Genomics UK (COG-UK) Consortium	Thushan de Silva et al
hCoV-19/England/SHEF-CF0A3/2020	EPI_ISL_573743	9/24/20	Virology Department, Sheffield Teaching Hospitals NHS Foundation Trust/Department of Infection, Immunity and Cardiovascular Disease, The Medical School, University of Sheffield	COVID-19 Genomics UK (COG-UK) Consortium	Thushan de Silva et al
hCoV-19/England/SHEF-CF0FE/2020	EPI_ISL_638890	10/19/20	Virology Department, Sheffield Teaching Hospitals NHS Foundation Trust/Department of Infection, Immunity and Cardiovascular Disease, The Medical School, University of Sheffield	COVID-19 Genomics UK (COG-UK) Consortium	Thushan de Silva et al
hCoV-19/England/SHEF-CF119/2020	EPI_ISL_585073	9/20/20	Virology Department, Sheffield Teaching Hospitals NHS Foundation Trust/Department of Infection, Immunity and Cardiovascular Disease, The Medical School, University of Sheffield	COVID-19 Genomics UK (COG-UK) Consortium	Thushan de Silva et al
hCoV-19/England/SHEF-CF6B0/2020	EPI_ISL_596218	9/30/20	Virology Department, Sheffield Teaching Hospitals NHS Foundation Trust/Department of Infection, Immunity and Cardiovascular Disease, The Medical School, University of Sheffield	COVID-19 Genomics UK (COG-UK) Consortium	Thushan de Silva et al
hCoV-19/England/SHEF-CF6ED/2020	EPI_ISL_453758	4/21/20	Virology Department, Sheffield Teaching Hospitals NHS Foundation Trust/Department of Infection, Immunity and Cardiovascular Disease, The Medical School, University of Sheffield	COVID-19 Genomics UK (COG-UK) Consortium	Thushan de Silva et al
hCoV-19/England/SHEF-CF753/2020	EPI_ISL_596219	10/5/20	Virology Department, Sheffield Teaching Hospitals NHS Foundation Trust/Department of Infection, Immunity and Cardiovascular Disease, The Medical School, University of Sheffield	COVID-19 Genomics UK (COG-UK) Consortium	Thushan de Silva et al
hCoV-19/England/SHEF-CF7EA/2020	EPI_ISL_442456	4/9/20	Virology Department, Sheffield Teaching Hospitals NHS Foundation Trust/Department of Infection, Immunity and Cardiovascular Disease, The Medical School, University of Sheffield	COVID-19 Genomics UK (COG-UK) Consortium	Thushan de Silva et al
hCoV-19/England/SHEF-CF86F/2020	EPI_ISL_448896	4/13/20	Virology Laboratory, Castle Hill Hospital, Hull University Teaching Hospitals NHS Trust/Department of Infection, Immunity and Cardiovascular Disease, The Medical School, University of Sheffield	COVID-19 Genomics UK (COG-UK) Consortium	Thushan de Silva et al
hCoV-19/England/SHEF-CF8BA/2020	EPI_ISL_453759	4/21/20	Virology Department, Sheffield Teaching Hospitals NHS Foundation Trust/Department of Infection, Immunity and Cardiovascular Disease, The Medical School, University of Sheffield	COVID-19 Genomics UK (COG-UK) Consortium	Thushan de Silva et al
hCoV-19/England/SHEF-CF8C9/2020	EPI_ISL_442457	3/25/20	Virology Department, Sheffield Teaching Hospitals NHS Foundation Trust/Department of Infection, Immunity and Cardiovascular Disease, The Medical School, University of Sheffield	COVID-19 Genomics UK (COG-UK) Consortium	Thushan de Silva et al
hCoV-19/England/SHEF-CF902/2020	EPI_ISL_442458	3/24/20	Virology Department, Sheffield Teaching Hospitals NHS Foundation Trust/Department of Infection, Immunity and Cardiovascular Disease, The Medical School, University of Sheffield	COVID-19 Genomics UK (COG-UK) Consortium	Thushan de Silva et al
hCoV-19/England/SHEF-CF920/2020	EPI_ISL_573748	9/19/20	Virology Department, Sheffield Teaching Hospitals NHS Foundation Trust/Department of Infection, Immunity and Cardiovascular Disease, The Medical School, University of Sheffield	COVID-19 Genomics UK (COG-UK) Consortium	Thushan de Silva et al
hCoV-19/England/SHEF-CF93F/2020	EPI_ISL_448898	4/13/20	Virology Department, Sheffield Teaching Hospitals NHS Foundation Trust/Department of Infection, Immunity and Cardiovascular Disease, The Medical School, University of Sheffield	COVID-19 Genomics UK (COG-UK) Consortium	Thushan de Silva et al
hCoV-19/England/SHEF-CF9C6/2020	EPI_ISL_611805	10/12/20	Virology Department, Sheffield Teaching Hospitals NHS Foundation Trust/Department of Infection, Immunity and Cardiovascular Disease, The Medical School, University of Sheffield	COVID-19 Genomics UK (COG-UK) Consortium	Thushan de Silva et al
hCoV-19/England/SHEF-CFA1E/2020	EPI_ISL_432595	4/1/20	Virology Department, Sheffield Teaching Hospitals NHS Foundation Trust / Virology Department, Sheffield Teaching Hospitals NHS Foundation Trust	COVID-19 Genomics UK (COG-UK) Consortium	Thushan de Silva et al
hCoV-19/England/SHEF-CFB1B/2020	EPI_ISL_613394	10/15/20	Virology Department, Sheffield Teaching Hospitals NHS Foundation Trust/Department of Infection, Immunity and Cardiovascular Disease, The Medical School, University of Sheffield	COVID-19 Genomics UK (COG-UK) Consortium	Thushan de Silva et al
hCoV-19/England/SHEF-CFB39/2020	EPI_ISL_611783	10/15/20	Virology Department, Sheffield Teaching Hospitals NHS Foundation Trust/Department of Infection, Immunity and Cardiovascular Disease, The Medical School, University of Sheffield	COVID-19 Genomics UK (COG-UK) Consortium	Thushan de Silva et al
hCoV-19/England/SHEF-CFB66/2020	EPI_ISL_540762	9/1/20	Virology Department, Sheffield Teaching Hospitals NHS Foundation Trust/Department of Infection, Immunity and Cardiovascular Disease, The Medical School, University of Sheffield	COVID-19 Genomics UK (COG-UK) Consortium	Thushan de Silva et al
hCoV-19/England/SHEF-CFC09/2020	EPI_ISL_585075	10/2/20	Virology Department, Sheffield Teaching Hospitals NHS Foundation Trust/Department of Infection, Immunity and Cardiovascular Disease, The Medical School, University of Sheffield	COVID-19 Genomics UK (COG-UK) Consortium	Thushan de Silva et al
hCoV-19/England/SHEF-CFC63/2020	EPI_ISL_611817	10/17/20	Virology Department, Sheffield Teaching Hospitals NHS Foundation Trust/Department of Infection, Immunity and Cardiovascular Disease, The Medical School, University of Sheffield	COVID-19 Genomics UK (COG-UK) Consortium	Thushan de Silva et al
hCoV-19/England/SHEF-CFD33/2020	EPI_ISL_596220	9/29/20	Virology Department, Sheffield Teaching Hospitals NHS Foundation Trust/Department of Infection, Immunity and Cardiovascular Disease, The Medical School, University of Sheffield	COVID-19 Genomics UK (COG-UK) Consortium	Thushan de Silva et al
hCoV-19/England/SHEF-CFDAC/2020	EPI_ISL_453760	4/22/20	Virology Department, Sheffield Teaching Hospitals NHS Foundation Trust/Department of Infection, Immunity and Cardiovascular Disease, The Medical School, University of Sheffield	COVID-19 Genomics UK (COG-UK) Consortium	Thushan de Silva et al
hCoV-19/England/SHEF-CFE21/2020	EPI_ISL_432602	3/30/20	Virology Department, Sheffield Teaching Hospitals NHS Foundation Trust / Virology Department, Sheffield Teaching Hospitals NHS Foundation Trust	COVID-19 Genomics UK (COG-UK) Consortium	Thushan de Silva et al
hCoV-19/England/SHEF-CFEA9/2020	EPI_ISL_540763	8/31/20	Virology Department, Sheffield Teaching Hospitals NHS Foundation Trust/Department of Infection, Immunity and Cardiovascular Disease, The Medical School, University of Sheffield	COVID-19 Genomics UK (COG-UK) Consortium	Thushan de Silva et al
hCoV-19/England/SHEF-CFEC7/2020	EPI_ISL_680188	11/10/20	Virology Department, Sheffield Teaching Hospitals NHS Foundation Trust/Department of Infection, Immunity and Cardiovascular Disease, The Medical School, University of Sheffield	COVID-19 Genomics UK (COG-UK) Consortium	Thushan de Silva et al
hCoV-19/England/SHEF-CFFE2/2020	EPI_ISL_613395	10/18/20	Virology Department, Sheffield Teaching Hospitals NHS Foundation Trust/Department of Infection, Immunity and Cardiovascular Disease, The Medical School, University of Sheffield	COVID-19 Genomics UK (COG-UK) Consortium	Thushan de Silva et al
hCoV-19/England/SHEF-D01CA/2020	EPI_ISL_453761	4/21/20	Virology Department, Sheffield Teaching Hospitals NHS Foundation Trust/Department of Infection, Immunity and Cardiovascular Disease, The Medical School, University of Sheffield	COVID-19 Genomics UK (COG-UK) Consortium	Thushan de Silva et al
hCoV-19/England/SHEF-D029A/2020	EPI_ISL_432611	3/19/20	Virology Department, Sheffield Teaching Hospitals NHS Foundation Trust / Virology Department, Sheffield Teaching Hospitals NHS Foundation Trust	COVID-19 Genomics UK (COG-UK) Consortium	Thushan de Silva et al
hCoV-19/England/SHEF-D02A9/2020	EPI_ISL_637905	10/20/20	Virology Department, Sheffield Teaching Hospitals NHS Foundation Trust/Department of Infection, Immunity and Cardiovascular Disease, The Medical School, University of Sheffield	COVID-19 Genomics UK (COG-UK) Consortium	Thushan de Silva et al
hCoV-19/England/SHEF-D03B5/2020	EPI_ISL_479270	5/11/20	Virology Department, Sheffield Teaching Hospitals NHS Foundation Trust/Department of Infection, Immunity and Cardiovascular Disease, The Medical School, University of Sheffield	COVID-19 Genomics UK (COG-UK) Consortium	Thushan de Silva et al
hCoV-19/England/SHEF-D0476/2020	EPI_ISL_680189	11/11/20	Virology Department, Sheffield Teaching Hospitals NHS Foundation Trust/Department of Infection, Immunity and Cardiovascular Disease, The Medical School, University of Sheffield	COVID-19 Genomics UK (COG-UK) Consortium	Thushan de Silva et al
hCoV-19/England/SHEF-D0485/2020	EPI_ISL_613396	10/10/20	Virology Department, Sheffield Teaching Hospitals NHS Foundation Trust/Department of Infection, Immunity and Cardiovascular Disease, The Medical School, University of Sheffield	COVID-19 Genomics UK (COG-UK) Consortium	Thushan de Silva et al
hCoV-19/England/SHEF-D04C1/2020	EPI_ISL_638891	10/30/20	Virology Department, Sheffield Teaching Hospitals NHS Foundation Trust/Department of Infection, Immunity and Cardiovascular Disease, The Medical School, University of Sheffield	COVID-19 Genomics UK (COG-UK) Consortium	Thushan de Silva et al
hCoV-19/England/SHEF-D04D0/2020	EPI_ISL_448903	4/17/20	Virology Department, Sheffield Teaching Hospitals NHS Foundation Trust/Department of Infection, Immunity and Cardiovascular Disease, The Medical School, University of Sheffield	COVID-19 Genomics UK (COG-UK) Consortium	Thushan de Silva et al
hCoV-19/England/SHEF-D0528/2020	EPI_ISL_432612	3/30/20	Virology Department, Sheffield Teaching Hospitals NHS Foundation Trust / Virology Department, Sheffield Teaching Hospitals NHS Foundation Trust	COVID-19 Genomics UK (COG-UK) Consortium	Thushan de Silva et al
hCoV-19/England/SHEF-D068F/2020	EPI_ISL_448905	4/17/20	Virology Department, Sheffield Teaching Hospitals NHS Foundation Trust/Department of Infection, Immunity and Cardiovascular Disease, The Medical School, University of Sheffield	COVID-19 Genomics UK (COG-UK) Consortium	Thushan de Silva et al
hCoV-19/England/SHEF-D077D/2020	EPI_ISL_442472	4/11/20	Virology Department, Sheffield Teaching Hospitals NHS Foundation Trust/Department of Infection, Immunity and Cardiovascular Disease, The Medical School, University of Sheffield	COVID-19 Genomics UK (COG-UK) Consortium	Thushan de Silva et al
hCoV-19/England/SHEF-D079B/2020	EPI_ISL_650706	10/29/20	Virology Department, Sheffield Teaching Hospitals NHS Foundation Trust/Department of Infection, Immunity and Cardiovascular Disease, The Medical School, University of Sheffield	COVID-19 Genomics UK (COG-UK) Consortium	Thushan de Silva et al
hCoV-19/England/SHEF-D091D/2020	EPI_ISL_448906	3/30/20	Virology Laboratory, Castle Hill Hospital, Hull University Teaching Hospitals NHS Trust/Department of Infection, Immunity and Cardiovascular Disease, The Medical School, University of Sheffield	COVID-19 Genomics UK (COG-UK) Consortium	Thushan de Silva et al
hCoV-19/England/SHEF-D092C/2020	EPI_ISL_613397	10/17/20	Virology Department, Sheffield Teaching Hospitals NHS Foundation Trust/Department of Infection, Immunity and Cardiovascular Disease, The Medical School, University of Sheffield	COVID-19 Genomics UK (COG-UK) Consortium	Thushan de Silva et al
hCoV-19/England/SHEF-D094A/2020	EPI_ISL_613398	10/13/20	Virology Department, Sheffield Teaching Hospitals NHS Foundation Trust/Department of Infection, Immunity and Cardiovascular Disease, The Medical School, University of Sheffield	COVID-19 Genomics UK (COG-UK) Consortium	Thushan de Silva et al
hCoV-19/England/SHEF-D0986/2020	EPI_ISL_448907	4/16/20	Virology Department, Sheffield Teaching Hospitals NHS Foundation Trust/Department of Infection, Immunity and Cardiovascular Disease, The Medical School, University of Sheffield	COVID-19 Genomics UK (COG-UK) Consortium	Thushan de Silva et al
hCoV-19/England/SHEF-D0995/2020	EPI_ISL_596221	10/8/20	Virology Department, Sheffield Teaching Hospitals NHS Foundation Trust/Department of Infection, Immunity and Cardiovascular Disease, The Medical School, University of Sheffield	COVID-19 Genomics UK (COG-UK) Consortium	Thushan de Silva et al
hCoV-19/England/SHEF-D09B3/2020	EPI_ISL_703644	11/28/20	Virology Department, Sheffield Teaching Hospitals NHS Foundation Trust/Department of Infection, Immunity and Cardiovascular Disease, The Medical School, University of Sheffield	COVID-19 Genomics UK (COG-UK) Consortium	Thushan de Silva et al
hCoV-19/England/SHEF-D09E0/2020	EPI_ISL_611798	10/15/20	Virology Department, Sheffield Teaching Hospitals NHS Foundation Trust/Department of Infection, Immunity and Cardiovascular Disease, The Medical School, University of Sheffield	COVID-19 Genomics UK (COG-UK) Consortium	Thushan de Silva et al
hCoV-19/England/SHEF-D09FF/2020	EPI_ISL_596222	10/8/20	Virology Department, Sheffield Teaching Hospitals NHS Foundation Trust/Department of Infection, Immunity and Cardiovascular Disease, The Medical School, University of Sheffield	COVID-19 Genomics UK (COG-UK) Consortium	Thushan de Silva et al
hCoV-19/England/SHEF-D0AFC/2020	EPI_ISL_702705	11/25/20	Virology Department, Sheffield Teaching Hospitals NHS Foundation Trust/Department of Infection, Immunity and Cardiovascular Disease, The Medical School, University of Sheffield	COVID-19 Genomics UK (COG-UK) Consortium	Thushan de Silva et al
hCoV-19/England/SHEF-D0B35/2020	EPI_ISL_442476	4/11/20	Virology Department, Sheffield Teaching Hospitals NHS Foundation Trust/Department of Infection, Immunity and Cardiovascular Disease, The Medical School, University of Sheffield	COVID-19 Genomics UK (COG-UK) Consortium	Thushan de Silva et al
hCoV-19/England/SHEF-D0BDB/2020	EPI_ISL_453762	4/22/20	Virology Department, Sheffield Teaching Hospitals NHS Foundation Trust/Department of Infection, Immunity and Cardiovascular Disease, The Medical School, University of Sheffield	COVID-19 Genomics UK (COG-UK) Consortium	Thushan de Silva et al
hCoV-19/England/SHEF-D0C23/2020	EPI_ISL_650210	10/30/20	Virology Department, Sheffield Teaching Hospitals NHS Foundation Trust/Department of Infection, Immunity and Cardiovascular Disease, The Medical School, University of Sheffield	COVID-19 Genomics UK (COG-UK) Consortium	Thushan de Silva et al
hCoV-19/England/SHEF-D0CBA/2020	EPI_ISL_442478	4/2/20	Virology Department, Sheffield Teaching Hospitals NHS Foundation Trust/Department of Infection, Immunity and Cardiovascular Disease, The Medical School, University of Sheffield	COVID-19 Genomics UK (COG-UK) Consortium	Thushan de Silva et al
hCoV-19/England/SHEF-D0CF6/2020	EPI_ISL_442479	4/9/20	Virology Department, Sheffield Teaching Hospitals NHS Foundation Trust/Department of Infection, Immunity and Cardiovascular Disease, The Medical School, University of Sheffield	COVID-19 Genomics UK (COG-UK) Consortium	Thushan de Silva et al
hCoV-19/England/SHEF-D0D02/2020	EPI_ISL_613399	10/9/20	Virology Department, Sheffield Teaching Hospitals NHS Foundation Trust/Department of Infection, Immunity and Cardiovascular Disease, The Medical School, University of Sheffield	COVID-19 Genomics UK (COG-UK) Consortium	Thushan de Silva et al
hCoV-19/England/SHEF-D0D99/2020	EPI_ISL_432620	3/28/20	Virology Department, Sheffield Teaching Hospitals NHS Foundation Trust / Virology Department, Sheffield Teaching Hospitals NHS Foundation Trust	COVID-19 Genomics UK (COG-UK) Consortium	Thushan de Silva et al
hCoV-19/England/SHEF-D0E0F/2020	EPI_ISL_596223	10/8/20	Virology Department, Sheffield Teaching Hospitals NHS Foundation Trust/Department of Infection, Immunity and Cardiovascular Disease, The Medical School, University of Sheffield	COVID-19 Genomics UK (COG-UK) Consortium	Thushan de Silva et al
hCoV-19/England/SHEF-D0E1E/2020	EPI_ISL_585077	9/24/20	Virology Department, Sheffield Teaching Hospitals NHS Foundation Trust/Department of Infection, Immunity and Cardiovascular Disease, The Medical School, University of Sheffield	COVID-19 Genomics UK (COG-UK) Consortium	Thushan de Silva et al
hCoV-19/England/SHEF-D0E78/2020	EPI_ISL_707005	11/26/20	Virology Department, Sheffield Teaching Hospitals NHS Foundation Trust/Department of Infection, Immunity and Cardiovascular Disease, The Medical School, University of Sheffield	COVID-19 Genomics UK (COG-UK) Consortium	Thushan de Silva et al
hCoV-19/England/SHEF-D0EC3/2020	EPI_ISL_442482	3/26/20	Virology Department, Sheffield Teaching Hospitals NHS Foundation Trust/Department of Infection, Immunity and Cardiovascular Disease, The Medical School, University of Sheffield	COVID-19 Genomics UK (COG-UK) Consortium	Thushan de Silva et al
hCoV-19/England/SHEF-D0F2A/2020	EPI_ISL_703606	11/26/20	Virology Department, Sheffield Teaching Hospitals NHS Foundation Trust/Department of Infection, Immunity and Cardiovascular Disease, The Medical School, University of Sheffield	COVID-19 Genomics UK (COG-UK) Consortium	Thushan de Silva et al
hCoV-19/England/SHEF-D0F57/2020	EPI_ISL_457679	4/16/20	Virology Department, Sheffield Teaching Hospitals NHS Foundation Trust/Department of Infection, Immunity and Cardiovascular Disease, The Medical School, University of Sheffield	COVID-19 Genomics UK (COG-UK) Consortium	Thushan de Silva et al
hCoV-19/England/SHEF-D0F84/2020	EPI_ISL_432621	3/21/20	Virology Department, Sheffield Teaching Hospitals NHS Foundation Trust / Virology Department, Sheffield Teaching Hospitals NHS Foundation Trust	COVID-19 Genomics UK (COG-UK) Consortium	Thushan de Silva et al
hCoV-19/England/SHEF-D0FB1/2020	EPI_ISL_448908	4/15/20	Virology Department, Sheffield Teaching Hospitals NHS Foundation Trust/Department of Infection, Immunity and Cardiovascular Disease, The Medical School, University of Sheffield	COVID-19 Genomics UK (COG-UK) Consortium	Thushan de Silva et al
hCoV-19/England/SHEF-D0FEE/2020	EPI_ISL_680190	11/24/20	Virology Department, Sheffield Teaching Hospitals NHS Foundation Trust/Department of Infection, Immunity and Cardiovascular Disease, The Medical School, University of Sheffield	COVID-19 Genomics UK (COG-UK) Consortium	Thushan de Silva et al
hCoV-19/England/SHEF-D1053/2020	EPI_ISL_432622	4/2/20	Virology Department, Sheffield Teaching Hospitals NHS Foundation Trust / Virology Department, Sheffield Teaching Hospitals NHS Foundation Trust	COVID-19 Genomics UK (COG-UK) Consortium	Thushan de Silva et al
hCoV-19/England/SHEF-D109F/2020	EPI_ISL_703400	11/28/20	Virology Department, Sheffield Teaching Hospitals NHS Foundation Trust/Department of Infection, Immunity and Cardiovascular Disease, The Medical School, University of Sheffield	COVID-19 Genomics UK (COG-UK) Consortium	Thushan de Silva et al
hCoV-19/England/SHEF-D1141/2020	EPI_ISL_540768	9/9/20	Virology Department, Sheffield Teaching Hospitals NHS Foundation Trust/Department of Infection, Immunity and Cardiovascular Disease, The Medical School, University of Sheffield	COVID-19 Genomics UK (COG-UK) Consortium	Thushan de Silva et al
hCoV-19/England/SHEF-D127B/2020	EPI_ISL_585078	10/1/20	Virology Department, Sheffield Teaching Hospitals NHS Foundation Trust/Department of Infection, Immunity and Cardiovascular Disease, The Medical School, University of Sheffield	COVID-19 Genomics UK (COG-UK) Consortium	Thushan de Silva et al
hCoV-19/England/SHEF-D131E/2020	EPI_ISL_585079	10/2/20	Virology Department, Sheffield Teaching Hospitals NHS Foundation Trust/Department of Infection, Immunity and Cardiovascular Disease, The Medical School, University of Sheffield	COVID-19 Genomics UK (COG-UK) Consortium	Thushan de Silva et al
hCoV-19/England/SHEF-D132D/2020	EPI_ISL_453764	4/22/20	Virology Department, Sheffield Teaching Hospitals NHS Foundation Trust/Department of Infection, Immunity and Cardiovascular Disease, The Medical School, University of Sheffield	COVID-19 Genomics UK (COG-UK) Consortium	Thushan de Silva et al
hCoV-19/England/SHEF-D1369/2020	EPI_ISL_453765	4/21/20	Virology Department, Sheffield Teaching Hospitals NHS Foundation Trust/Department of Infection, Immunity and Cardiovascular Disease, The Medical School, University of Sheffield	COVID-19 Genomics UK (COG-UK) Consortium	Thushan de Silva et al
hCoV-19/England/SHEF-D13D2/2020	EPI_ISL_432628	3/30/20	Virology Department, Sheffield Teaching Hospitals NHS Foundation Trust / Virology Department, Sheffield Teaching Hospitals NHS Foundation Trust	COVID-19 Genomics UK (COG-UK) Consortium	Thushan de Silva et al
hCoV-19/England/SHEF-D13E1/2020	EPI_ISL_653093	10/5/20	Virology Department, Sheffield Teaching Hospitals NHS Foundation Trust/Department of Infection, Immunity and Cardiovascular Disease, The Medical School, University of Sheffield	COVID-19 Genomics UK (COG-UK) Consortium	Thushan de Silva et al
hCoV-19/England/SHEF-D141B/2020	EPI_ISL_493733	4/20/20	Virology Department, Sheffield Teaching Hospitals NHS Foundation Trust/Department of Infection, Immunity and Cardiovascular Disease, The Medical School, University of Sheffield	COVID-19 Genomics UK (COG-UK) Consortium	Thushan de Silva et al
hCoV-19/England/SHEF-D14A2/2020	EPI_ISL_703056	11/27/20	Virology Department, Sheffield Teaching Hospitals NHS Foundation Trust/Department of Infection, Immunity and Cardiovascular Disease, The Medical School, University of Sheffield	COVID-19 Genomics UK (COG-UK) Consortium	Thushan de Silva et al
hCoV-19/England/SHEF-D14C0/2020	EPI_ISL_680191	11/6/20	Virology Department, Sheffield Teaching Hospitals NHS Foundation Trust/Department of Infection, Immunity and Cardiovascular Disease, The Medical School, University of Sheffield	COVID-19 Genomics UK (COG-UK) Consortium	Thushan de Silva et al
hCoV-19/England/SHEF-D1581/2020	EPI_ISL_573751	9/25/20	Virology Department, Sheffield Teaching Hospitals NHS Foundation Trust/Department of Infection, Immunity and Cardiovascular Disease, The Medical School, University of Sheffield	COVID-19 Genomics UK (COG-UK) Consortium	Thushan de Silva et al
hCoV-19/England/SHEF-D15BE/2020	EPI_ISL_432631	3/30/20	Virology Department, Sheffield Teaching Hospitals NHS Foundation Trust / Virology Department, Sheffield Teaching Hospitals NHS Foundation Trust	COVID-19 Genomics UK (COG-UK) Consortium	Thushan de Silva et al
hCoV-19/England/SHEF-D1660/2020	EPI_ISL_448909	4/13/20	Virology Department, Sheffield Teaching Hospitals NHS Foundation Trust/Department of Infection, Immunity and Cardiovascular Disease, The Medical School, University of Sheffield	COVID-19 Genomics UK (COG-UK) Consortium	Thushan de Silva et al
hCoV-19/England/SHEF-D168E/2020	EPI_ISL_650808	10/30/20	Virology Department, Sheffield Teaching Hospitals NHS Foundation Trust/Department of Infection, Immunity and Cardiovascular Disease, The Medical School, University of Sheffield	COVID-19 Genomics UK (COG-UK) Consortium	Thushan de Silva et al
hCoV-19/England/SHEF-D16AC/2020	EPI_ISL_611806	10/11/20	Virology Department, Sheffield Teaching Hospitals NHS Foundation Trust/Department of Infection, Immunity and Cardiovascular Disease, The Medical School, University of Sheffield	COVID-19 Genomics UK (COG-UK) Consortium	Thushan de Silva et al
hCoV-19/England/SHEF-D16CA/2020	EPI_ISL_585080	9/28/20	Virology Department, Sheffield Teaching Hospitals NHS Foundation Trust/Department of Infection, Immunity and Cardiovascular Disease, The Medical School, University of Sheffield	COVID-19 Genomics UK (COG-UK) Consortium	Thushan de Silva et al
hCoV-19/England/SHEF-D18A6/2020	EPI_ISL_596224	10/7/20	Virology Department, Sheffield Teaching Hospitals NHS Foundation Trust/Department of Infection, Immunity and Cardiovascular Disease, The Medical School, University of Sheffield	COVID-19 Genomics UK (COG-UK) Consortium	Thushan de Silva et al
hCoV-19/England/SHEF-D18B5/2020	EPI_ISL_453766	4/22/20	Virology Department, Sheffield Teaching Hospitals NHS Foundation Trust/Department of Infection, Immunity and Cardiovascular Disease, The Medical School, University of Sheffield	COVID-19 Genomics UK (COG-UK) Consortium	Thushan de Silva et al
hCoV-19/England/SHEF-D18F1/2020	EPI_ISL_585081	10/2/20	Virology Department, Sheffield Teaching Hospitals NHS Foundation Trust/Department of Infection, Immunity and Cardiovascular Disease, The Medical School, University of Sheffield	COVID-19 Genomics UK (COG-UK) Consortium	Thushan de Silva et al
hCoV-19/England/SHEF-D192B/2020	EPI_ISL_613400	10/19/20	Virology Department, Sheffield Teaching Hospitals NHS Foundation Trust/Department of Infection, Immunity and Cardiovascular Disease, The Medical School, University of Sheffield	COVID-19 Genomics UK (COG-UK) Consortium	Thushan de Silva et al
hCoV-19/England/SHEF-D193A/2020	EPI_ISL_442495	4/11/20	Virology Department, Sheffield Teaching Hospitals NHS Foundation Trust/Department of Infection, Immunity and Cardiovascular Disease, The Medical School, University of Sheffield	COVID-19 Genomics UK (COG-UK) Consortium	Thushan de Silva et al
hCoV-19/England/SHEF-D19B2/2020	EPI_ISL_453767	4/14/20	Virology Department, Sheffield Teaching Hospitals NHS Foundation Trust/Department of Infection, Immunity and Cardiovascular Disease, The Medical School, University of Sheffield	COVID-19 Genomics UK (COG-UK) Consortium	Thushan de Silva et al
hCoV-19/England/SHEF-D19EF/2020	EPI_ISL_924428	9/11/20	Virology Department, Sheffield Teaching Hospitals NHS Foundation Trust/Department of Infection, Immunity and Cardiovascular Disease, The Medical School, University of Sheffield	COVID-19 Genomics UK (COG-UK) Consortium	Thushan de Silva et al
hCoV-19/England/SHEF-D19FE/2020	EPI_ISL_1000794	9/25/20	Virology Department, Sheffield Teaching Hospitals NHS Foundation Trust/Department of Infection, Immunity and Cardiovascular Disease, The Medical School, University of Sheffield	COVID-19 Genomics UK (COG-UK) Consortium	Thushan de Silva et al
hCoV-19/England/SHEF-D1A0A/2020	EPI_ISL_613401	10/18/20	Virology Department, Sheffield Teaching Hospitals NHS Foundation Trust/Department of Infection, Immunity and Cardiovascular Disease, The Medical School, University of Sheffield	COVID-19 Genomics UK (COG-UK) Consortium	Thushan de Silva et al
hCoV-19/England/SHEF-D1A46/2020	EPI_ISL_638892	10/18/20	Virology Department, Sheffield Teaching Hospitals NHS Foundation Trust/Department of Infection, Immunity and Cardiovascular Disease, The Medical School, University of Sheffield	COVID-19 Genomics UK (COG-UK) Consortium	Thushan de Silva et al
hCoV-19/England/SHEF-D1A55/2020	EPI_ISL_432637	4/6/20	Virology Department, Sheffield Teaching Hospitals NHS Foundation Trust / Virology Department, Sheffield Teaching Hospitals NHS Foundation Trust	COVID-19 Genomics UK (COG-UK) Consortium	Thushan de Silva et al
hCoV-19/England/SHEF-D1ADD/2020	EPI_ISL_680192	11/19/20	Virology Department, Sheffield Teaching Hospitals NHS Foundation Trust/Department of Infection, Immunity and Cardiovascular Disease, The Medical School, University of Sheffield	COVID-19 Genomics UK (COG-UK) Consortium	Thushan de Silva et al
hCoV-19/England/SHEF-D1B9E/2020	EPI_ISL_611936	10/19/20	Virology Department, Sheffield Teaching Hospitals NHS Foundation Trust/Department of Infection, Immunity and Cardiovascular Disease, The Medical School, University of Sheffield	COVID-19 Genomics UK (COG-UK) Consortium	Thushan de Silva et al
hCoV-19/England/SHEF-D1C31/2020	EPI_ISL_432639	3/22/20	Virology Department, Sheffield Teaching Hospitals NHS Foundation Trust / Virology Department, Sheffield Teaching Hospitals NHS Foundation Trust	COVID-19 Genomics UK (COG-UK) Consortium	Thushan de Silva et al
hCoV-19/England/SHEF-D1C5F/2020	EPI_ISL_653094	10/29/20	Virology Department, Sheffield Teaching Hospitals NHS Foundation Trust/Department of Infection, Immunity and Cardiovascular Disease, The Medical School, University of Sheffield	COVID-19 Genomics UK (COG-UK) Consortium	Thushan de Silva et al
hCoV-19/England/SHEF-D1CC8/2020	EPI_ISL_535096	5/30/20	Virology Department, Sheffield Teaching Hospitals NHS Foundation Trust/Department of Infection, Immunity and Cardiovascular Disease, The Medical School, University of Sheffield	COVID-19 Genomics UK (COG-UK) Consortium	Thushan de Silva et al
hCoV-19/England/SHEF-D1CD7/2020	EPI_ISL_432640	3/18/20	Virology Department, Sheffield Teaching Hospitals NHS Foundation Trust / Virology Department, Sheffield Teaching Hospitals NHS Foundation Trust	COVID-19 Genomics UK (COG-UK) Consortium	Thushan de Silva et al
hCoV-19/England/SHEF-D1D3E/2020	EPI_ISL_453768	4/22/20	Virology Department, Sheffield Teaching Hospitals NHS Foundation Trust/Department of Infection, Immunity and Cardiovascular Disease, The Medical School, University of Sheffield	COVID-19 Genomics UK (COG-UK) Consortium	Thushan de Silva et al
hCoV-19/England/SHEF-D1DB6/2020	EPI_ISL_613402	10/15/20	Virology Department, Sheffield Teaching Hospitals NHS Foundation Trust/Department of Infection, Immunity and Cardiovascular Disease, The Medical School, University of Sheffield	COVID-19 Genomics UK (COG-UK) Consortium	Thushan de Silva et al
hCoV-19/England/SHEF-D1DF2/2020	EPI_ISL_638893	10/30/20	Virology Department, Sheffield Teaching Hospitals NHS Foundation Trust/Department of Infection, Immunity and Cardiovascular Disease, The Medical School, University of Sheffield	COVID-19 Genomics UK (COG-UK) Consortium	Thushan de Silva et al
hCoV-19/England/SHEF-D1E1D/2020	EPI_ISL_613403	10/9/20	Virology Department, Sheffield Teaching Hospitals NHS Foundation Trust/Department of Infection, Immunity and Cardiovascular Disease, The Medical School, University of Sheffield	COVID-19 Genomics UK (COG-UK) Consortium	Thushan de Silva et al
hCoV-19/England/SHEF-D1E2C/2020	EPI_ISL_432642	4/2/20	Virology Department, Sheffield Teaching Hospitals NHS Foundation Trust / Virology Department, Sheffield Teaching Hospitals NHS Foundation Trust	COVID-19 Genomics UK (COG-UK) Consortium	Thushan de Silva et al
hCoV-19/England/SHEF-D1E59/2020	EPI_ISL_448911	4/13/20	Virology Department, Sheffield Teaching Hospitals NHS Foundation Trust/Department of Infection, Immunity and Cardiovascular Disease, The Medical School, University of Sheffield	COVID-19 Genomics UK (COG-UK) Consortium	Thushan de Silva et al
hCoV-19/England/SHEF-D1F56/2020	EPI_ISL_432644	3/30/20	Virology Department, Sheffield Teaching Hospitals NHS Foundation Trust / Virology Department, Sheffield Teaching Hospitals NHS Foundation Trust	COVID-19 Genomics UK (COG-UK) Consortium	Thushan de Silva et al
hCoV-19/England/SHEF-D1F65/2020	EPI_ISL_453769	4/22/20	Virology Department, Sheffield Teaching Hospitals NHS Foundation Trust/Department of Infection, Immunity and Cardiovascular Disease, The Medical School, University of Sheffield	COVID-19 Genomics UK (COG-UK) Consortium	Thushan de Silva et al
hCoV-19/England/SHEF-D1F74/2020	EPI_ISL_442502	4/9/20	Virology Department, Sheffield Teaching Hospitals NHS Foundation Trust/Department of Infection, Immunity and Cardiovascular Disease, The Medical School, University of Sheffield	COVID-19 Genomics UK (COG-UK) Consortium	Thushan de Silva et al
hCoV-19/England/SHEF-D1FED/2020	EPI_ISL_432645	4/5/20	Virology Department, Sheffield Teaching Hospitals NHS Foundation Trust / Virology Department, Sheffield Teaching Hospitals NHS Foundation Trust	COVID-19 Genomics UK (COG-UK) Consortium	Thushan de Silva et al
hCoV-19/England/SHEF-D2016/2020	EPI_ISL_596225	10/4/20	Virology Department, Sheffield Teaching Hospitals NHS Foundation Trust/Department of Infection, Immunity and Cardiovascular Disease, The Medical School, University of Sheffield	COVID-19 Genomics UK (COG-UK) Consortium	Thushan de Silva et al
hCoV-19/England/SHEF-D2043/2020	EPI_ISL_680193	11/12/20	Virology Department, Sheffield Teaching Hospitals NHS Foundation Trust/Department of Infection, Immunity and Cardiovascular Disease, The Medical School, University of Sheffield	COVID-19 Genomics UK (COG-UK) Consortium	Thushan de Silva et al
hCoV-19/England/SHEF-D2104/2020	EPI_ISL_453770	4/22/20	Virology Department, Sheffield Teaching Hospitals NHS Foundation Trust/Department of Infection, Immunity and Cardiovascular Disease, The Medical School, University of Sheffield	COVID-19 Genomics UK (COG-UK) Consortium	Thushan de Silva et al
hCoV-19/England/SHEF-D21D7/2020	EPI_ISL_442506	3/26/20	Virology Department, Sheffield Teaching Hospitals NHS Foundation Trust/Department of Infection, Immunity and Cardiovascular Disease, The Medical School, University of Sheffield	COVID-19 Genomics UK (COG-UK) Consortium	Thushan de Silva et al
hCoV-19/England/SHEF-D233B/2020	EPI_ISL_585084	10/4/20	Virology Department, Sheffield Teaching Hospitals NHS Foundation Trust/Department of Infection, Immunity and Cardiovascular Disease, The Medical School, University of Sheffield	COVID-19 Genomics UK (COG-UK) Consortium	Thushan de Silva et al
hCoV-19/England/SHEF-D2386/2020	EPI_ISL_432649	4/2/20	Virology Department, Sheffield Teaching Hospitals NHS Foundation Trust / Virology Department, Sheffield Teaching Hospitals NHS Foundation Trust	COVID-19 Genomics UK (COG-UK) Consortium	Thushan de Silva et al
hCoV-19/England/SHEF-D2429/2020	EPI_ISL_442508	4/11/20	Virology Department, Sheffield Teaching Hospitals NHS Foundation Trust/Department of Infection, Immunity and Cardiovascular Disease, The Medical School, University of Sheffield	COVID-19 Genomics UK (COG-UK) Consortium	Thushan de Silva et al
hCoV-19/England/SHEF-D2438/2020	EPI_ISL_453771	4/16/20	Virology Department, Sheffield Teaching Hospitals NHS Foundation Trust/Department of Infection, Immunity and Cardiovascular Disease, The Medical School, University of Sheffield	COVID-19 Genomics UK (COG-UK) Consortium	Thushan de Silva et al
hCoV-19/England/SHEF-D2483/2020	EPI_ISL_703766	11/29/20	Virology Department, Sheffield Teaching Hospitals NHS Foundation Trust/Department of Infection, Immunity and Cardiovascular Disease, The Medical School, University of Sheffield	COVID-19 Genomics UK (COG-UK) Consortium	Thushan de Silva et al
hCoV-19/England/SHEF-D25AE/2020	EPI_ISL_540771	8/30/20	Virology Department, Sheffield Teaching Hospitals NHS Foundation Trust/Department of Infection, Immunity and Cardiovascular Disease, The Medical School, University of Sheffield	COVID-19 Genomics UK (COG-UK) Consortium	Thushan de Silva et al
hCoV-19/England/SHEF-D2623/2020	EPI_ISL_842354	10/22/20	Virology Department, Sheffield Teaching Hospitals NHS Foundation Trust/Department of Infection, Immunity and Cardiovascular Disease, The Medical School, University of Sheffield	COVID-19 Genomics UK (COG-UK) Consortium	Thushan de Silva et al
hCoV-19/England/SHEF-D2720/2020	EPI_ISL_448913	4/15/20	Virology Department, Sheffield Teaching Hospitals NHS Foundation Trust/Department of Infection, Immunity and Cardiovascular Disease, The Medical School, University of Sheffield	COVID-19 Genomics UK (COG-UK) Consortium	Thushan de Silva et al
hCoV-19/England/SHEF-D275D/2020	EPI_ISL_432654	4/1/20	Virology Department, Sheffield Teaching Hospitals NHS Foundation Trust / Virology Department, Sheffield Teaching Hospitals NHS Foundation Trust	COVID-19 Genomics UK (COG-UK) Consortium	Thushan de Silva et al
hCoV-19/England/SHEF-D27B7/2020	EPI_ISL_613405	10/9/20	Virology Department, Sheffield Teaching Hospitals NHS Foundation Trust/Department of Infection, Immunity and Cardiovascular Disease, The Medical School, University of Sheffield	COVID-19 Genomics UK (COG-UK) Consortium	Thushan de Silva et al
hCoV-19/England/SHEF-D27E4/2020	EPI_ISL_727997	11/11/20	Virology Department, Sheffield Teaching Hospitals NHS Foundation Trust/Department of Infection, Immunity and Cardiovascular Disease, The Medical School, University of Sheffield	COVID-19 Genomics UK (COG-UK) Consortium	Thushan de Silva et al
hCoV-19/England/SHEF-D28A5/2020	EPI_ISL_611781	10/17/20	Virology Department, Sheffield Teaching Hospitals NHS Foundation Trust/Department of Infection, Immunity and Cardiovascular Disease, The Medical School, University of Sheffield	COVID-19 Genomics UK (COG-UK) Consortium	Thushan de Silva et al
hCoV-19/England/SHEF-D2957/2020	EPI_ISL_442510	3/26/20	Virology Department, Sheffield Teaching Hospitals NHS Foundation Trust/Department of Infection, Immunity and Cardiovascular Disease, The Medical School, University of Sheffield	COVID-19 Genomics UK (COG-UK) Consortium	Thushan de Silva et al
hCoV-19/England/SHEF-D2966/2020	EPI_ISL_613406	10/18/20	Virology Department, Sheffield Teaching Hospitals NHS Foundation Trust/Department of Infection, Immunity and Cardiovascular Disease, The Medical School, University of Sheffield	COVID-19 Genomics UK (COG-UK) Consortium	Thushan de Silva et al
hCoV-19/England/SHEF-D29EE/2020	EPI_ISL_432657	3/31/20	Virology Department, Sheffield Teaching Hospitals NHS Foundation Trust / Virology Department, Sheffield Teaching Hospitals NHS Foundation Trust	COVID-19 Genomics UK (COG-UK) Consortium	Thushan de Silva et al
hCoV-19/England/SHEF-D2A36/2020	EPI_ISL_453772	4/13/20	Virology Department, Sheffield Teaching Hospitals NHS Foundation Trust/Department of Infection, Immunity and Cardiovascular Disease, The Medical School, University of Sheffield	COVID-19 Genomics UK (COG-UK) Consortium	Thushan de Silva et al
hCoV-19/England/SHEF-D2C12/2020	EPI_ISL_707006	11/25/20	Virology Department, Sheffield Teaching Hospitals NHS Foundation Trust/Department of Infection, Immunity and Cardiovascular Disease, The Medical School, University of Sheffield	COVID-19 Genomics UK (COG-UK) Consortium	Thushan de Silva et al
hCoV-19/England/SHEF-D2C21/2020	EPI_ISL_442514	3/24/20	Virology Department, Sheffield Teaching Hospitals NHS Foundation Trust/Department of Infection, Immunity and Cardiovascular Disease, The Medical School, University of Sheffield	COVID-19 Genomics UK (COG-UK) Consortium	Thushan de Silva et al
hCoV-19/England/SHEF-D2C5E/2020	EPI_ISL_680195	11/10/20	Virology Department, Sheffield Teaching Hospitals NHS Foundation Trust/Department of Infection, Immunity and Cardiovascular Disease, The Medical School, University of Sheffield	COVID-19 Genomics UK (COG-UK) Consortium	Thushan de Silva et al
hCoV-19/England/SHEF-D2CE5/2020	EPI_ISL_453774	4/20/20	Virology Department, Sheffield Teaching Hospitals NHS Foundation Trust/Department of Infection, Immunity and Cardiovascular Disease, The Medical School, University of Sheffield	COVID-19 Genomics UK (COG-UK) Consortium	Thushan de Silva et al
hCoV-19/England/SHEF-D2D3D/2020	EPI_ISL_653095	10/27/20	Virology Department, Sheffield Teaching Hospitals NHS Foundation Trust/Department of Infection, Immunity and Cardiovascular Disease, The Medical School, University of Sheffield	COVID-19 Genomics UK (COG-UK) Consortium	Thushan de Silva et al
hCoV-19/England/SHEF-D2DA6/2020	EPI_ISL_453775	4/20/20	Virology Department, Sheffield Teaching Hospitals NHS Foundation Trust/Department of Infection, Immunity and Cardiovascular Disease, The Medical School, University of Sheffield	COVID-19 Genomics UK (COG-UK) Consortium	Thushan de Silva et al
hCoV-19/England/SHEF-D2DC4/2020	EPI_ISL_432662	4/2/20	Virology Department, Sheffield Teaching Hospitals NHS Foundation Trust / Virology Department, Sheffield Teaching Hospitals NHS Foundation Trust	COVID-19 Genomics UK (COG-UK) Consortium	Thushan de Silva et al
hCoV-19/England/SHEF-D2E2B/2020	EPI_ISL_453776	4/21/20	Virology Department, Sheffield Teaching Hospitals NHS Foundation Trust/Department of Infection, Immunity and Cardiovascular Disease, The Medical School, University of Sheffield	COVID-19 Genomics UK (COG-UK) Consortium	Thushan de Silva et al
hCoV-19/England/SHEF-D2F82/2020	EPI_ISL_453777	4/21/20	Virology Department, Sheffield Teaching Hospitals NHS Foundation Trust/Department of Infection, Immunity and Cardiovascular Disease, The Medical School, University of Sheffield	COVID-19 Genomics UK (COG-UK) Consortium	Thushan de Silva et al
hCoV-19/England/SHEF-D2F91/2020	EPI_ISL_637621	10/13/20	Virology Department, Sheffield Teaching Hospitals NHS Foundation Trust/Department of Infection, Immunity and Cardiovascular Disease, The Medical School, University of Sheffield	COVID-19 Genomics UK (COG-UK) Consortium	Thushan de Silva et al
hCoV-19/England/SHEF-D2FBF/2020	EPI_ISL_680196	11/12/20	Virology Department, Sheffield Teaching Hospitals NHS Foundation Trust/Department of Infection, Immunity and Cardiovascular Disease, The Medical School, University of Sheffield	COVID-19 Genomics UK (COG-UK) Consortium	Thushan de Silva et al
hCoV-19/England/SHEF-D3024/2020	EPI_ISL_442516	4/8/20	Virology Department, Sheffield Teaching Hospitals NHS Foundation Trust/Department of Infection, Immunity and Cardiovascular Disease, The Medical School, University of Sheffield	COVID-19 Genomics UK (COG-UK) Consortium	Thushan de Silva et al
hCoV-19/England/SHEF-D3042/2020	EPI_ISL_462083	4/18/20	Virology Department, Sheffield Teaching Hospitals NHS Foundation Trust/Department of Infection, Immunity and Cardiovascular Disease, The Medical School, University of Sheffield	COVID-19 Genomics UK (COG-UK) Consortium	Thushan de Silva et al
hCoV-19/England/SHEF-D3130/2020	EPI_ISL_680197	11/10/20	Virology Department, Sheffield Teaching Hospitals NHS Foundation Trust/Department of Infection, Immunity and Cardiovascular Disease, The Medical School, University of Sheffield	COVID-19 Genomics UK (COG-UK) Consortium	Thushan de Silva et al
hCoV-19/England/SHEF-D3200/2020	EPI_ISL_653097	10/5/20	Virology Department, Sheffield Teaching Hospitals NHS Foundation Trust/Department of Infection, Immunity and Cardiovascular Disease, The Medical School, University of Sheffield	COVID-19 Genomics UK (COG-UK) Consortium	Thushan de Silva et al
hCoV-19/England/SHEF-D32C4/2020	EPI_ISL_924429	11/2/20	Virology Department, Sheffield Teaching Hospitals NHS Foundation Trust/Department of Infection, Immunity and Cardiovascular Disease, The Medical School, University of Sheffield	COVID-19 Genomics UK (COG-UK) Consortium	Thushan de Silva et al
hCoV-19/England/SHEF-D33C1/2020	EPI_ISL_432666	4/1/20	Virology Department, Sheffield Teaching Hospitals NHS Foundation Trust / Virology Department, Sheffield Teaching Hospitals NHS Foundation Trust	COVID-19 Genomics UK (COG-UK) Consortium	Thushan de Silva et al
hCoV-19/England/SHEF-D3419/2020	EPI_ISL_613408	10/10/20	Virology Department, Sheffield Teaching Hospitals NHS Foundation Trust/Department of Infection, Immunity and Cardiovascular Disease, The Medical School, University of Sheffield	COVID-19 Genomics UK (COG-UK) Consortium	Thushan de Silva et al
hCoV-19/England/SHEF-D3473/2020	EPI_ISL_493740	4/20/20	Virology Department, Sheffield Teaching Hospitals NHS Foundation Trust/Department of Infection, Immunity and Cardiovascular Disease, The Medical School, University of Sheffield	COVID-19 Genomics UK (COG-UK) Consortium	Thushan de Silva et al
hCoV-19/England/SHEF-D34FB/2020	EPI_ISL_613409	10/11/20	Virology Department, Sheffield Teaching Hospitals NHS Foundation Trust/Department of Infection, Immunity and Cardiovascular Disease, The Medical School, University of Sheffield	COVID-19 Genomics UK (COG-UK) Consortium	Thushan de Silva et al
hCoV-19/England/TBSD-248867D/2020	EPI_ISL_482120	4/23/20	The Department of Microbiology, Torbay and South Devon NHS Foundation Trust	Wellcome Sanger Institute for the COVID-19 Genomics UK (COG-UK) consortium	Amy Hurd et al
hCoV-19/England/TBSD-248869B/2020	EPI_ISL_482123	4/24/20	The Department of Microbiology, Torbay and South Devon NHS Foundation Trust	Wellcome Sanger Institute for the COVID-19 Genomics UK (COG-UK) consortium	Amy Hurd et al
hCoV-19/England/TBSD-24886D7/2020	EPI_ISL_482122	4/20/20	The Department of Microbiology, Torbay and South Devon NHS Foundation Trust	Wellcome Sanger Institute for the COVID-19 Genomics UK (COG-UK) consortium	Amy Hurd et al
hCoV-19/England/TBSD-2488710/2020	EPI_ISL_482126	4/18/20	The Department of Microbiology, Torbay and South Devon NHS Foundation Trust	Wellcome Sanger Institute for the COVID-19 Genomics UK (COG-UK) consortium	Amy Hurd et al
hCoV-19/England/TBSD-2488859/2020	EPI_ISL_482127	4/23/20	The Department of Microbiology, Torbay and South Devon NHS Foundation Trust	Wellcome Sanger Institute for the COVID-19 Genomics UK (COG-UK) consortium	Amy Hurd et al
hCoV-19/England/TBSD-2488974/2020	EPI_ISL_482129	4/23/20	The Department of Microbiology, Torbay and South Devon NHS Foundation Trust	Wellcome Sanger Institute for the COVID-19 Genomics UK (COG-UK) consortium	Amy Hurd et al
hCoV-19/England/TBSD-2488A08/2020	EPI_ISL_482130	4/24/20	The Department of Microbiology, Torbay and South Devon NHS Foundation Trust	Wellcome Sanger Institute for the COVID-19 Genomics UK (COG-UK) consortium	Amy Hurd et al
hCoV-19/England/TBSD-2488A26/2020	EPI_ISL_482128	4/18/20	The Department of Microbiology, Torbay and South Devon NHS Foundation Trust	Wellcome Sanger Institute for the COVID-19 Genomics UK (COG-UK) consortium	Amy Hurd et al
hCoV-19/England/TBSD-2488DC3/2020	EPI_ISL_482060	4/26/20	The Department of Microbiology, Torbay and South Devon NHS Foundation Trust	Wellcome Sanger Institute for the COVID-19 Genomics UK (COG-UK) consortium	Amy Hurd et al
hCoV-19/England/TBSD-2488E2A/2020	EPI_ISL_482061	4/30/20	The Department of Microbiology, Torbay and South Devon NHS Foundation Trust	Wellcome Sanger Institute for the COVID-19 Genomics UK (COG-UK) consortium	Amy Hurd et al
hCoV-19/England/TBSD-2488E48/2020	EPI_ISL_482067	4/26/20	The Department of Microbiology, Torbay and South Devon NHS Foundation Trust	Wellcome Sanger Institute for the COVID-19 Genomics UK (COG-UK) consortium	Amy Hurd et al
hCoV-19/England/TBSD-2488E57/2020	EPI_ISL_482059	4/28/20	The Department of Microbiology, Torbay and South Devon NHS Foundation Trust	Wellcome Sanger Institute for the COVID-19 Genomics UK (COG-UK) consortium	Amy Hurd et al
hCoV-19/England/TBSD-2488E84/2020	EPI_ISL_482064	4/26/20	The Department of Microbiology, Torbay and South Devon NHS Foundation Trust	Wellcome Sanger Institute for the COVID-19 Genomics UK (COG-UK) consortium	Amy Hurd et al
hCoV-19/England/TBSD-2488F18/2020	EPI_ISL_482068	4/26/20	The Department of Microbiology, Torbay and South Devon NHS Foundation Trust	Wellcome Sanger Institute for the COVID-19 Genomics UK (COG-UK) consortium	Amy Hurd et al
hCoV-19/England/TBSD-2488F54/2020	EPI_ISL_482062	4/26/20	The Department of Microbiology, Torbay and South Devon NHS Foundation Trust	Wellcome Sanger Institute for the COVID-19 Genomics UK (COG-UK) consortium	Amy Hurd et al
hCoV-19/England/TBSD-2488F63/2020	EPI_ISL_482063	4/26/20	The Department of Microbiology, Torbay and South Devon NHS Foundation Trust	Wellcome Sanger Institute for the COVID-19 Genomics UK (COG-UK) consortium	Amy Hurd et al
hCoV-19/England/TBSD-2488FEB/2020	EPI_ISL_482058	4/27/20	The Department of Microbiology, Torbay and South Devon NHS Foundation Trust	Wellcome Sanger Institute for the COVID-19 Genomics UK (COG-UK) consortium	Amy Hurd et al
hCoV-19/England/TBSD-248909C/2020	EPI_ISL_482065	4/27/20	The Department of Microbiology, Torbay and South Devon NHS Foundation Trust	Wellcome Sanger Institute for the COVID-19 Genomics UK (COG-UK) consortium	Amy Hurd et al
hCoV-19/England/TFCI-26F9569/2020	EPI_ISL_816657	2020	Bioinformatics and Biostatistics Lab, Advanced Sequencing Facility	COVID-19 Genomics UK (COG-UK) Consortium	Aengus Stewart et al
hCoV-19/England/TFCI-26F95D2/2020	EPI_ISL_816661	2020	Bioinformatics and Biostatistics Lab, Advanced Sequencing Facility	COVID-19 Genomics UK (COG-UK) Consortium	Aengus Stewart et al
hCoV-19/England/TFCI-26F95E1/2020	EPI_ISL_816662	2020	Bioinformatics and Biostatistics Lab, Advanced Sequencing Facility	COVID-19 Genomics UK (COG-UK) Consortium	Aengus Stewart et al
hCoV-19/England/TFCI-26F95F0/2020	EPI_ISL_816663	2020	Bioinformatics and Biostatistics Lab, Advanced Sequencing Facility	COVID-19 Genomics UK (COG-UK) Consortium	Aengus Stewart et al
hCoV-19/England/TFCI-26F9693/2020	EPI_ISL_816667	2020	Bioinformatics and Biostatistics Lab, Advanced Sequencing Facility	COVID-19 Genomics UK (COG-UK) Consortium	Aengus Stewart et al
hCoV-19/England/TFCI-26F9718/2020	EPI_ISL_816670	2020	Bioinformatics and Biostatistics Lab, Advanced Sequencing Facility	COVID-19 Genomics UK (COG-UK) Consortium	Aengus Stewart et al
hCoV-19/England/TFCI-26F9790/2020	EPI_ISL_816671	2020	Bioinformatics and Biostatistics Lab, Advanced Sequencing Facility	COVID-19 Genomics UK (COG-UK) Consortium	Aengus Stewart et al
hCoV-19/England/TFCI-26F97BE/2020	EPI_ISL_816672	2020	Bioinformatics and Biostatistics Lab, Advanced Sequencing Facility	COVID-19 Genomics UK (COG-UK) Consortium	Aengus Stewart et al
hCoV-19/England/TFCI-26F97CD/2020	EPI_ISL_816673	2020	Bioinformatics and Biostatistics Lab, Advanced Sequencing Facility	COVID-19 Genomics UK (COG-UK) Consortium	Aengus Stewart et al
hCoV-19/England/TFCI-26F9833/2020	EPI_ISL_816675	2020	Bioinformatics and Biostatistics Lab, Advanced Sequencing Facility	COVID-19 Genomics UK (COG-UK) Consortium	Aengus Stewart et al
hCoV-19/England/TFCI-26F988E/2020	EPI_ISL_816679	2020	Bioinformatics and Biostatistics Lab, Advanced Sequencing Facility	COVID-19 Genomics UK (COG-UK) Consortium	Aengus Stewart et al
hCoV-19/England/TFCI-26F98D9/2020	EPI_ISL_816682	2020	Bioinformatics and Biostatistics Lab, Advanced Sequencing Facility	COVID-19 Genomics UK (COG-UK) Consortium	Aengus Stewart et al
hCoV-19/England/TFCI-26F99D6/2020	EPI_ISL_816686	5/7/20	Bioinformatics and Biostatistics Lab, Advanced Sequencing Facility	COVID-19 Genomics UK (COG-UK) Consortium	Aengus Stewart et al
hCoV-19/England/TFCI-26F99F4/2020	EPI_ISL_816687	5/7/20	Bioinformatics and Biostatistics Lab, Advanced Sequencing Facility	COVID-19 Genomics UK (COG-UK) Consortium	Aengus Stewart et al
hCoV-19/England/TFCI-26F9A00/2020	EPI_ISL_816688	5/8/20	Bioinformatics and Biostatistics Lab, Advanced Sequencing Facility	COVID-19 Genomics UK (COG-UK) Consortium	Aengus Stewart et al
hCoV-19/England/TFCI-26F9A1F/2020	EPI_ISL_816689	5/8/20	Bioinformatics and Biostatistics Lab, Advanced Sequencing Facility	COVID-19 Genomics UK (COG-UK) Consortium	Aengus Stewart et al
hCoV-19/England/TFCI-26F9A2E/2020	EPI_ISL_816690	5/8/20	Bioinformatics and Biostatistics Lab, Advanced Sequencing Facility	COVID-19 Genomics UK (COG-UK) Consortium	Aengus Stewart et al
hCoV-19/England/TFCI-26F9A4C/2020	EPI_ISL_816691	5/9/20	Bioinformatics and Biostatistics Lab, Advanced Sequencing Facility	COVID-19 Genomics UK (COG-UK) Consortium	Aengus Stewart et al
hCoV-19/England/TFCI-26F9A5B/2020	EPI_ISL_816692	5/9/20	Bioinformatics and Biostatistics Lab, Advanced Sequencing Facility	COVID-19 Genomics UK (COG-UK) Consortium	Aengus Stewart et al
hCoV-19/England/TFCI-26F9A6A/2020	EPI_ISL_816693	4/16/20	Bioinformatics and Biostatistics Lab, Advanced Sequencing Facility	COVID-19 Genomics UK (COG-UK) Consortium	Aengus Stewart et al
hCoV-19/England/TFCI-26F9AE2/2020	EPI_ISL_816695	5/5/20	Bioinformatics and Biostatistics Lab, Advanced Sequencing Facility	COVID-19 Genomics UK (COG-UK) Consortium	Aengus Stewart et al
hCoV-19/England/TFCI-26F9B3A/2020	EPI_ISL_816696	5/5/20	Bioinformatics and Biostatistics Lab, Advanced Sequencing Facility	COVID-19 Genomics UK (COG-UK) Consortium	Aengus Stewart et al
hCoV-19/England/TFCI-26F9B58/2020	EPI_ISL_816697	5/5/20	Bioinformatics and Biostatistics Lab, Advanced Sequencing Facility	COVID-19 Genomics UK (COG-UK) Consortium	Aengus Stewart et al
hCoV-19/England/TFCI-26F9B85/2020	EPI_ISL_816699	5/6/20	Bioinformatics and Biostatistics Lab, Advanced Sequencing Facility	COVID-19 Genomics UK (COG-UK) Consortium	Aengus Stewart et al
hCoV-19/England/TFCI-26F9B94/2020	EPI_ISL_816700	5/6/20	Bioinformatics and Biostatistics Lab, Advanced Sequencing Facility	COVID-19 Genomics UK (COG-UK) Consortium	Aengus Stewart et al
hCoV-19/England/TFCI-26F9BA3/2020	EPI_ISL_816701	5/6/20	Bioinformatics and Biostatistics Lab, Advanced Sequencing Facility	COVID-19 Genomics UK (COG-UK) Consortium	Aengus Stewart et al
hCoV-19/England/TFCI-26F9BB2/2020	EPI_ISL_816702	5/6/20	Bioinformatics and Biostatistics Lab, Advanced Sequencing Facility	COVID-19 Genomics UK (COG-UK) Consortium	Aengus Stewart et al
hCoV-19/England/TFCI-26F9BC1/2020	EPI_ISL_816703	5/6/20	Bioinformatics and Biostatistics Lab, Advanced Sequencing Facility	COVID-19 Genomics UK (COG-UK) Consortium	Aengus Stewart et al
hCoV-19/England/TFCI-26F9BD0/2020	EPI_ISL_816704	5/6/20	Bioinformatics and Biostatistics Lab, Advanced Sequencing Facility	COVID-19 Genomics UK (COG-UK) Consortium	Aengus Stewart et al
hCoV-19/England/TFCI-26F9BEF/2020	EPI_ISL_816705	5/6/20	Bioinformatics and Biostatistics Lab, Advanced Sequencing Facility	COVID-19 Genomics UK (COG-UK) Consortium	Aengus Stewart et al
hCoV-19/England/TFCI-26F9BFE/2020	EPI_ISL_816706	5/6/20	Bioinformatics and Biostatistics Lab, Advanced Sequencing Facility	COVID-19 Genomics UK (COG-UK) Consortium	Aengus Stewart et al
hCoV-19/England/TFCI-26F9C19/2020	EPI_ISL_816707	5/6/20	Bioinformatics and Biostatistics Lab, Advanced Sequencing Facility	COVID-19 Genomics UK (COG-UK) Consortium	Aengus Stewart et al
hCoV-19/England/TFCI-26F9C37/2020	EPI_ISL_816709	5/6/20	Bioinformatics and Biostatistics Lab, Advanced Sequencing Facility	COVID-19 Genomics UK (COG-UK) Consortium	Aengus Stewart et al
hCoV-19/England/TFCI-26F9D07/2020	EPI_ISL_816713	6/18/20	Bioinformatics and Biostatistics Lab, Advanced Sequencing Facility	COVID-19 Genomics UK (COG-UK) Consortium	Aengus Stewart et al
hCoV-19/England/TFCI-26F9D34/2020	EPI_ISL_816715	6/23/20	Bioinformatics and Biostatistics Lab, Advanced Sequencing Facility	COVID-19 Genomics UK (COG-UK) Consortium	Aengus Stewart et al
hCoV-19/England/TFCI-26F9D70/2020	EPI_ISL_816716	6/26/20	Bioinformatics and Biostatistics Lab, Advanced Sequencing Facility	COVID-19 Genomics UK (COG-UK) Consortium	Aengus Stewart et al
hCoV-19/England/TFCI-26F9D9E/2020	EPI_ISL_816717	7/23/20	Bioinformatics and Biostatistics Lab, Advanced Sequencing Facility	COVID-19 Genomics UK (COG-UK) Consortium	Aengus Stewart et al
hCoV-19/England/TFCI-26F9EAA/2020	EPI_ISL_816719	7/27/20	Bioinformatics and Biostatistics Lab, Advanced Sequencing Facility	COVID-19 Genomics UK (COG-UK) Consortium	Aengus Stewart et al
hCoV-19/England/TFCI-26F9EB9/2020	EPI_ISL_816720	7/30/20	Bioinformatics and Biostatistics Lab, Advanced Sequencing Facility	COVID-19 Genomics UK (COG-UK) Consortium	Aengus Stewart et al
hCoV-19/England/TFCI-26F9ED7/2020	EPI_ISL_816722	8/1/20	Bioinformatics and Biostatistics Lab, Advanced Sequencing Facility	COVID-19 Genomics UK (COG-UK) Consortium	Aengus Stewart et al
hCoV-19/England/TFCI-26F9F01/2020	EPI_ISL_816723	5/4/20	Bioinformatics and Biostatistics Lab, Advanced Sequencing Facility	COVID-19 Genomics UK (COG-UK) Consortium	Aengus Stewart et al
hCoV-19/England/TFCI-26F9F10/2020	EPI_ISL_816724	5/4/20	Bioinformatics and Biostatistics Lab, Advanced Sequencing Facility	COVID-19 Genomics UK (COG-UK) Consortium	Aengus Stewart et al
hCoV-19/England/TFCI-26F9F2F/2020	EPI_ISL_816725	5/4/20	Bioinformatics and Biostatistics Lab, Advanced Sequencing Facility	COVID-19 Genomics UK (COG-UK) Consortium	Aengus Stewart et al
hCoV-19/England/TFCI-26F9F3E/2020	EPI_ISL_816726	5/4/20	Bioinformatics and Biostatistics Lab, Advanced Sequencing Facility	COVID-19 Genomics UK (COG-UK) Consortium	Aengus Stewart et al
hCoV-19/England/TFCI-26F9F4D/2020	EPI_ISL_816727	5/4/20	Bioinformatics and Biostatistics Lab, Advanced Sequencing Facility	COVID-19 Genomics UK (COG-UK) Consortium	Aengus Stewart et al
hCoV-19/England/TFCI-26F9F6B/2020	EPI_ISL_816728	5/4/20	Bioinformatics and Biostatistics Lab, Advanced Sequencing Facility	COVID-19 Genomics UK (COG-UK) Consortium	Aengus Stewart et al
hCoV-19/England/TFCI-26F9F7A/2020	EPI_ISL_816729	5/4/20	Bioinformatics and Biostatistics Lab, Advanced Sequencing Facility	COVID-19 Genomics UK (COG-UK) Consortium	Aengus Stewart et al
hCoV-19/England/TFCI-26F9F89/2020	EPI_ISL_816730	5/4/20	Bioinformatics and Biostatistics Lab, Advanced Sequencing Facility	COVID-19 Genomics UK (COG-UK) Consortium	Aengus Stewart et al
hCoV-19/England/TFCI-26F9F98/2020	EPI_ISL_816731	5/4/20	Bioinformatics and Biostatistics Lab, Advanced Sequencing Facility	COVID-19 Genomics UK (COG-UK) Consortium	Aengus Stewart et al
hCoV-19/England/TFCI-26F9FB6/2020	EPI_ISL_816733	5/4/20	Bioinformatics and Biostatistics Lab, Advanced Sequencing Facility	COVID-19 Genomics UK (COG-UK) Consortium	Aengus Stewart et al
hCoV-19/England/TFCI-26F9FF2/2020	EPI_ISL_816736	4/10/20	Bioinformatics and Biostatistics Lab, Advanced Sequencing Facility	COVID-19 Genomics UK (COG-UK) Consortium	Aengus Stewart et al
hCoV-19/England/TFCI-26FA00D/2020	EPI_ISL_816737	4/10/20	Bioinformatics and Biostatistics Lab, Advanced Sequencing Facility	COVID-19 Genomics UK (COG-UK) Consortium	Aengus Stewart et al
hCoV-19/England/TFCI-26FA01C/2020	EPI_ISL_816738	4/10/20	Bioinformatics and Biostatistics Lab, Advanced Sequencing Facility	COVID-19 Genomics UK (COG-UK) Consortium	Aengus Stewart et al
hCoV-19/England/TFCI-26FA02B/2020	EPI_ISL_816739	4/10/20	Bioinformatics and Biostatistics Lab, Advanced Sequencing Facility	COVID-19 Genomics UK (COG-UK) Consortium	Aengus Stewart et al
hCoV-19/England/TFCI-26FA058/2020	EPI_ISL_816741	4/10/20	Bioinformatics and Biostatistics Lab, Advanced Sequencing Facility	COVID-19 Genomics UK (COG-UK) Consortium	Aengus Stewart et al
hCoV-19/England/TFCI-26FA067/2020	EPI_ISL_816742	4/10/20	Bioinformatics and Biostatistics Lab, Advanced Sequencing Facility	COVID-19 Genomics UK (COG-UK) Consortium	Aengus Stewart et al
hCoV-19/England/TFCI-26FA076/2020	EPI_ISL_816743	4/10/20	Bioinformatics and Biostatistics Lab, Advanced Sequencing Facility	COVID-19 Genomics UK (COG-UK) Consortium	Aengus Stewart et al
hCoV-19/England/TFCI-26FA094/2020	EPI_ISL_816745	4/11/20	Bioinformatics and Biostatistics Lab, Advanced Sequencing Facility	COVID-19 Genomics UK (COG-UK) Consortium	Aengus Stewart et al
hCoV-19/England/TFCI-26FA0B2/2020	EPI_ISL_816747	4/11/20	Bioinformatics and Biostatistics Lab, Advanced Sequencing Facility	COVID-19 Genomics UK (COG-UK) Consortium	Aengus Stewart et al
hCoV-19/England/TFCI-26FA0C1/2020	EPI_ISL_816748	4/11/20	Bioinformatics and Biostatistics Lab, Advanced Sequencing Facility	COVID-19 Genomics UK (COG-UK) Consortium	Aengus Stewart et al
hCoV-19/England/TFCI-26FA0D0/2020	EPI_ISL_816749	4/11/20	Bioinformatics and Biostatistics Lab, Advanced Sequencing Facility	COVID-19 Genomics UK (COG-UK) Consortium	Aengus Stewart et al
hCoV-19/England/TFCI-26FA0FE/2020	EPI_ISL_816751	4/11/20	Bioinformatics and Biostatistics Lab, Advanced Sequencing Facility	COVID-19 Genomics UK (COG-UK) Consortium	Aengus Stewart et al
hCoV-19/England/TFCI-26FA119/2020	EPI_ISL_816753	4/12/20	Bioinformatics and Biostatistics Lab, Advanced Sequencing Facility	COVID-19 Genomics UK (COG-UK) Consortium	Aengus Stewart et al
hCoV-19/England/TFCI-26FA128/2020	EPI_ISL_816754	4/12/20	Bioinformatics and Biostatistics Lab, Advanced Sequencing Facility	COVID-19 Genomics UK (COG-UK) Consortium	Aengus Stewart et al
hCoV-19/England/TFCI-26FA137/2020	EPI_ISL_816755	4/12/20	Bioinformatics and Biostatistics Lab, Advanced Sequencing Facility	COVID-19 Genomics UK (COG-UK) Consortium	Aengus Stewart et al
hCoV-19/England/TFCI-26FA146/2020	EPI_ISL_816756	4/12/20	Bioinformatics and Biostatistics Lab, Advanced Sequencing Facility	COVID-19 Genomics UK (COG-UK) Consortium	Aengus Stewart et al
hCoV-19/England/TFCI-26FA155/2020	EPI_ISL_816757	4/15/20	Bioinformatics and Biostatistics Lab, Advanced Sequencing Facility	COVID-19 Genomics UK (COG-UK) Consortium	Aengus Stewart et al
hCoV-19/England/TFCI-26FA164/2020	EPI_ISL_816758	4/15/20	Bioinformatics and Biostatistics Lab, Advanced Sequencing Facility	COVID-19 Genomics UK (COG-UK) Consortium	Aengus Stewart et al
hCoV-19/England/TFCI-26FA182/2020	EPI_ISL_816760	4/16/20	Bioinformatics and Biostatistics Lab, Advanced Sequencing Facility	COVID-19 Genomics UK (COG-UK) Consortium	Aengus Stewart et al
hCoV-19/England/TFCI-26FA191/2020	EPI_ISL_816761	4/16/20	Bioinformatics and Biostatistics Lab, Advanced Sequencing Facility	COVID-19 Genomics UK (COG-UK) Consortium	Aengus Stewart et al
hCoV-19/England/TFCI-26FA1A0/2020	EPI_ISL_816762	4/16/20	Bioinformatics and Biostatistics Lab, Advanced Sequencing Facility	COVID-19 Genomics UK (COG-UK) Consortium	Aengus Stewart et al
hCoV-19/England/TFCI-26FA1BF/2020	EPI_ISL_816763	4/16/20	Bioinformatics and Biostatistics Lab, Advanced Sequencing Facility	COVID-19 Genomics UK (COG-UK) Consortium	Aengus Stewart et al
hCoV-19/England/TFCI-26FA1CE/2020	EPI_ISL_816764	4/16/20	Bioinformatics and Biostatistics Lab, Advanced Sequencing Facility	COVID-19 Genomics UK (COG-UK) Consortium	Aengus Stewart et al
hCoV-19/England/TFCI-26FA1DD/2020	EPI_ISL_816765	4/16/20	Bioinformatics and Biostatistics Lab, Advanced Sequencing Facility	COVID-19 Genomics UK (COG-UK) Consortium	Aengus Stewart et al
hCoV-19/England/TFCI-26FA1EC/2020	EPI_ISL_816766	4/16/20	Bioinformatics and Biostatistics Lab, Advanced Sequencing Facility	COVID-19 Genomics UK (COG-UK) Consortium	Aengus Stewart et al
hCoV-19/England/TFCI-26FA1FB/2020	EPI_ISL_816767	4/16/20	Bioinformatics and Biostatistics Lab, Advanced Sequencing Facility	COVID-19 Genomics UK (COG-UK) Consortium	Aengus Stewart et al
hCoV-19/England/TFCI-26FA207/2020	EPI_ISL_816768	4/16/20	Bioinformatics and Biostatistics Lab, Advanced Sequencing Facility	COVID-19 Genomics UK (COG-UK) Consortium	Aengus Stewart et al
hCoV-19/England/TFCI-26FA216/2020	EPI_ISL_816769	4/17/20	Bioinformatics and Biostatistics Lab, Advanced Sequencing Facility	COVID-19 Genomics UK (COG-UK) Consortium	Aengus Stewart et al
hCoV-19/England/TFCI-26FA234/2020	EPI_ISL_816771	4/18/20	Bioinformatics and Biostatistics Lab, Advanced Sequencing Facility	COVID-19 Genomics UK (COG-UK) Consortium	Aengus Stewart et al
hCoV-19/England/TFCI-26FA243/2020	EPI_ISL_816772	4/18/20	Bioinformatics and Biostatistics Lab, Advanced Sequencing Facility	COVID-19 Genomics UK (COG-UK) Consortium	Aengus Stewart et al
hCoV-19/England/TFCI-26FA252/2020	EPI_ISL_816773	4/18/20	Bioinformatics and Biostatistics Lab, Advanced Sequencing Facility	COVID-19 Genomics UK (COG-UK) Consortium	Aengus Stewart et al
hCoV-19/England/TFCI-26FA270/2020	EPI_ISL_816775	4/20/20	Bioinformatics and Biostatistics Lab, Advanced Sequencing Facility	COVID-19 Genomics UK (COG-UK) Consortium	Aengus Stewart et al
hCoV-19/England/TFCI-26FA28F/2020	EPI_ISL_816776	4/20/20	Bioinformatics and Biostatistics Lab, Advanced Sequencing Facility	COVID-19 Genomics UK (COG-UK) Consortium	Aengus Stewart et al
hCoV-19/England/TFCI-26FA29E/2020	EPI_ISL_816777	4/20/20	Bioinformatics and Biostatistics Lab, Advanced Sequencing Facility	COVID-19 Genomics UK (COG-UK) Consortium	Aengus Stewart et al
hCoV-19/England/TFCI-26FA2AD/2020	EPI_ISL_816778	4/20/20	Bioinformatics and Biostatistics Lab, Advanced Sequencing Facility	COVID-19 Genomics UK (COG-UK) Consortium	Aengus Stewart et al
hCoV-19/England/TFCI-26FA2BC/2020	EPI_ISL_816779	4/21/20	Bioinformatics and Biostatistics Lab, Advanced Sequencing Facility	COVID-19 Genomics UK (COG-UK) Consortium	Aengus Stewart et al
hCoV-19/England/TFCI-26FA2CB/2020	EPI_ISL_816780	4/21/20	Bioinformatics and Biostatistics Lab, Advanced Sequencing Facility	COVID-19 Genomics UK (COG-UK) Consortium	Aengus Stewart et al
hCoV-19/England/TFCI-26FA2DA/2020	EPI_ISL_816781	4/22/20	Bioinformatics and Biostatistics Lab, Advanced Sequencing Facility	COVID-19 Genomics UK (COG-UK) Consortium	Aengus Stewart et al
hCoV-19/England/TFCI-26FA2E9/2020	EPI_ISL_816782	4/22/20	Bioinformatics and Biostatistics Lab, Advanced Sequencing Facility	COVID-19 Genomics UK (COG-UK) Consortium	Aengus Stewart et al
hCoV-19/England/TFCI-26FA2F8/2020	EPI_ISL_816783	4/22/20	Bioinformatics and Biostatistics Lab, Advanced Sequencing Facility	COVID-19 Genomics UK (COG-UK) Consortium	Aengus Stewart et al
hCoV-19/England/TFCI-26FA304/2020	EPI_ISL_816784	4/22/20	Bioinformatics and Biostatistics Lab, Advanced Sequencing Facility	COVID-19 Genomics UK (COG-UK) Consortium	Aengus Stewart et al
hCoV-19/England/TFCI-26FA313/2020	EPI_ISL_816785	4/23/20	Bioinformatics and Biostatistics Lab, Advanced Sequencing Facility	COVID-19 Genomics UK (COG-UK) Consortium	Aengus Stewart et al
hCoV-19/England/TFCI-26FA322/2020	EPI_ISL_816786	4/23/20	Bioinformatics and Biostatistics Lab, Advanced Sequencing Facility	COVID-19 Genomics UK (COG-UK) Consortium	Aengus Stewart et al
hCoV-19/England/TFCI-26FA331/2020	EPI_ISL_816787	4/23/20	Bioinformatics and Biostatistics Lab, Advanced Sequencing Facility	COVID-19 Genomics UK (COG-UK) Consortium	Aengus Stewart et al
hCoV-19/England/TFCI-26FA35F/2020	EPI_ISL_816789	4/15/20	Bioinformatics and Biostatistics Lab, Advanced Sequencing Facility	COVID-19 Genomics UK (COG-UK) Consortium	Aengus Stewart et al
hCoV-19/England/TFCI-26FA36E/2020	EPI_ISL_816790	4/25/20	Bioinformatics and Biostatistics Lab, Advanced Sequencing Facility	COVID-19 Genomics UK (COG-UK) Consortium	Aengus Stewart et al
hCoV-19/England/TFCI-26FA37D/2020	EPI_ISL_816791	4/25/20	Bioinformatics and Biostatistics Lab, Advanced Sequencing Facility	COVID-19 Genomics UK (COG-UK) Consortium	Aengus Stewart et al
hCoV-19/England/TFCI-26FA38C/2020	EPI_ISL_816792	4/25/20	Bioinformatics and Biostatistics Lab, Advanced Sequencing Facility	COVID-19 Genomics UK (COG-UK) Consortium	Aengus Stewart et al
hCoV-19/England/TFCI-26FA39B/2020	EPI_ISL_816793	4/25/20	Bioinformatics and Biostatistics Lab, Advanced Sequencing Facility	COVID-19 Genomics UK (COG-UK) Consortium	Aengus Stewart et al
hCoV-19/England/TFCI-26FA3AA/2020	EPI_ISL_816794	4/25/20	Bioinformatics and Biostatistics Lab, Advanced Sequencing Facility	COVID-19 Genomics UK (COG-UK) Consortium	Aengus Stewart et al
hCoV-19/England/TFCI-26FA3B9/2020	EPI_ISL_816795	4/25/20	Bioinformatics and Biostatistics Lab, Advanced Sequencing Facility	COVID-19 Genomics UK (COG-UK) Consortium	Aengus Stewart et al
hCoV-19/England/TFCI-26FA3C8/2020	EPI_ISL_816796	4/27/20	Bioinformatics and Biostatistics Lab, Advanced Sequencing Facility	COVID-19 Genomics UK (COG-UK) Consortium	Aengus Stewart et al
hCoV-19/England/TFCI-26FA3D7/2020	EPI_ISL_816797	4/28/20	Bioinformatics and Biostatistics Lab, Advanced Sequencing Facility	COVID-19 Genomics UK (COG-UK) Consortium	Aengus Stewart et al
hCoV-19/England/TFCI-26FA3F5/2020	EPI_ISL_816799	4/28/20	Bioinformatics and Biostatistics Lab, Advanced Sequencing Facility	COVID-19 Genomics UK (COG-UK) Consortium	Aengus Stewart et al
hCoV-19/England/TFCI-26FA401/2020	EPI_ISL_816800	4/28/20	Bioinformatics and Biostatistics Lab, Advanced Sequencing Facility	COVID-19 Genomics UK (COG-UK) Consortium	Aengus Stewart et al
hCoV-19/England/TFCI-26FA410/2020	EPI_ISL_816801	4/28/20	Bioinformatics and Biostatistics Lab, Advanced Sequencing Facility	COVID-19 Genomics UK (COG-UK) Consortium	Aengus Stewart et al
hCoV-19/England/TFCI-26FA43E/2020	EPI_ISL_816803	4/8/20	Bioinformatics and Biostatistics Lab, Advanced Sequencing Facility	COVID-19 Genomics UK (COG-UK) Consortium	Aengus Stewart et al
hCoV-19/England/TFCI-26FA44D/2020	EPI_ISL_816804	4/8/20	Bioinformatics and Biostatistics Lab, Advanced Sequencing Facility	COVID-19 Genomics UK (COG-UK) Consortium	Aengus Stewart et al
hCoV-19/England/TFCI-26FA45C/2020	EPI_ISL_816805	4/8/20	Bioinformatics and Biostatistics Lab, Advanced Sequencing Facility	COVID-19 Genomics UK (COG-UK) Consortium	Aengus Stewart et al
hCoV-19/England/TFCI-26FA47A/2020	EPI_ISL_816807	4/8/20	Bioinformatics and Biostatistics Lab, Advanced Sequencing Facility	COVID-19 Genomics UK (COG-UK) Consortium	Aengus Stewart et al
hCoV-19/England/TFCI-26FA489/2020	EPI_ISL_816808	4/8/20	Bioinformatics and Biostatistics Lab, Advanced Sequencing Facility	COVID-19 Genomics UK (COG-UK) Consortium	Aengus Stewart et al
hCoV-19/England/TFCI-26FA498/2020	EPI_ISL_816809	4/8/20	Bioinformatics and Biostatistics Lab, Advanced Sequencing Facility	COVID-19 Genomics UK (COG-UK) Consortium	Aengus Stewart et al
hCoV-19/England/TFCI-26FA4A7/2020	EPI_ISL_816810	4/8/20	Bioinformatics and Biostatistics Lab, Advanced Sequencing Facility	COVID-19 Genomics UK (COG-UK) Consortium	Aengus Stewart et al
hCoV-19/England/TFCI-26FA4B6/2020	EPI_ISL_816811	4/8/20	Bioinformatics and Biostatistics Lab, Advanced Sequencing Facility	COVID-19 Genomics UK (COG-UK) Consortium	Aengus Stewart et al
hCoV-19/England/TFCI-26FA4C5/2020	EPI_ISL_816812	4/8/20	Bioinformatics and Biostatistics Lab, Advanced Sequencing Facility	COVID-19 Genomics UK (COG-UK) Consortium	Aengus Stewart et al
hCoV-19/England/TFCI-26FA4D4/2020	EPI_ISL_816813	4/9/20	Bioinformatics and Biostatistics Lab, Advanced Sequencing Facility	COVID-19 Genomics UK (COG-UK) Consortium	Aengus Stewart et al
hCoV-19/England/TFCI-26FA4E3/2020	EPI_ISL_816814	4/9/20	Bioinformatics and Biostatistics Lab, Advanced Sequencing Facility	COVID-19 Genomics UK (COG-UK) Consortium	Aengus Stewart et al
hCoV-19/England/TFCI-26FA4F2/2020	EPI_ISL_816815	4/9/20	Bioinformatics and Biostatistics Lab, Advanced Sequencing Facility	COVID-19 Genomics UK (COG-UK) Consortium	Aengus Stewart et al
hCoV-19/England/TFCI-26FA50E/2020	EPI_ISL_816816	4/9/20	Bioinformatics and Biostatistics Lab, Advanced Sequencing Facility	COVID-19 Genomics UK (COG-UK) Consortium	Aengus Stewart et al
hCoV-19/England/TFCI-26FA51D/2020	EPI_ISL_816817	4/9/20	Bioinformatics and Biostatistics Lab, Advanced Sequencing Facility	COVID-19 Genomics UK (COG-UK) Consortium	Aengus Stewart et al
hCoV-19/England/TFCI-26FA52C/2020	EPI_ISL_816818	4/9/20	Bioinformatics and Biostatistics Lab, Advanced Sequencing Facility	COVID-19 Genomics UK (COG-UK) Consortium	Aengus Stewart et al
hCoV-19/England/TFCI-26FA53B/2020	EPI_ISL_816819	5/2/20	Bioinformatics and Biostatistics Lab, Advanced Sequencing Facility	COVID-19 Genomics UK (COG-UK) Consortium	Aengus Stewart et al
hCoV-19/England/TFCI-26FA54A/2020	EPI_ISL_816820	5/2/20	Bioinformatics and Biostatistics Lab, Advanced Sequencing Facility	COVID-19 Genomics UK (COG-UK) Consortium	Aengus Stewart et al
hCoV-19/England/TFCI-26FA568/2020	EPI_ISL_816822	4/10/20	Bioinformatics and Biostatistics Lab, Advanced Sequencing Facility	COVID-19 Genomics UK (COG-UK) Consortium	Aengus Stewart et al
hCoV-19/England/TFCI-26FA577/2020	EPI_ISL_816823	4/11/20	Bioinformatics and Biostatistics Lab, Advanced Sequencing Facility	COVID-19 Genomics UK (COG-UK) Consortium	Aengus Stewart et al
hCoV-19/England/TFCI-26FA586/2020	EPI_ISL_816824	4/11/20	Bioinformatics and Biostatistics Lab, Advanced Sequencing Facility	COVID-19 Genomics UK (COG-UK) Consortium	Aengus Stewart et al
hCoV-19/England/TFCI-26FA902/2020	EPI_ISL_816829	12/31/20	Bioinformatics and Biostatistics Lab, Advanced Sequencing Facility	COVID-19 Genomics UK (COG-UK) Consortium	Aengus Stewart et al
hCoV-19/England/TFCI-26FA911/2020	EPI_ISL_816830	12/31/20	Bioinformatics and Biostatistics Lab, Advanced Sequencing Facility	COVID-19 Genomics UK (COG-UK) Consortium	Aengus Stewart et al
hCoV-19/England/TFCI-26FA920/2020	EPI_ISL_816831	12/31/20	Bioinformatics and Biostatistics Lab, Advanced Sequencing Facility	COVID-19 Genomics UK (COG-UK) Consortium	Aengus Stewart et al
hCoV-19/England/TFCI-26FA95D/2020	EPI_ISL_816834	12/31/20	Bioinformatics and Biostatistics Lab, Advanced Sequencing Facility	COVID-19 Genomics UK (COG-UK) Consortium	Aengus Stewart et al
hCoV-19/England/TFCI-26FA96C/2020	EPI_ISL_816835	12/31/20	Bioinformatics and Biostatistics Lab, Advanced Sequencing Facility	COVID-19 Genomics UK (COG-UK) Consortium	Aengus Stewart et al
hCoV-19/England/TFCI-26FA97B/2020	EPI_ISL_816836	12/31/20	Bioinformatics and Biostatistics Lab, Advanced Sequencing Facility	COVID-19 Genomics UK (COG-UK) Consortium	Aengus Stewart et al
hCoV-19/England/TFCI-26FA98A/2020	EPI_ISL_816837	12/31/20	Bioinformatics and Biostatistics Lab, Advanced Sequencing Facility	COVID-19 Genomics UK (COG-UK) Consortium	Aengus Stewart et al
hCoV-19/England/TFCI-26FA999/2020	EPI_ISL_816838	12/31/20	Bioinformatics and Biostatistics Lab, Advanced Sequencing Facility	COVID-19 Genomics UK (COG-UK) Consortium	Aengus Stewart et al
hCoV-19/England/TFCI-26FA9A8/2020	EPI_ISL_816839	12/31/20	Bioinformatics and Biostatistics Lab, Advanced Sequencing Facility	COVID-19 Genomics UK (COG-UK) Consortium	Aengus Stewart et al
hCoV-19/England/TFCI-26FA9B7/2020	EPI_ISL_816840	12/31/20	Bioinformatics and Biostatistics Lab, Advanced Sequencing Facility	COVID-19 Genomics UK (COG-UK) Consortium	Aengus Stewart et al
hCoV-19/England/TFCI-26FA9F3/2020	EPI_ISL_816843	12/31/20	Bioinformatics and Biostatistics Lab, Advanced Sequencing Facility	COVID-19 Genomics UK (COG-UK) Consortium	Aengus Stewart et al
hCoV-19/England/TFCI-26FAA0F/2020	EPI_ISL_816844	12/31/20	Bioinformatics and Biostatistics Lab, Advanced Sequencing Facility	COVID-19 Genomics UK (COG-UK) Consortium	Aengus Stewart et al
hCoV-19/England/TFCI-26FAA1E/2020	EPI_ISL_816845	12/31/20	Bioinformatics and Biostatistics Lab, Advanced Sequencing Facility	COVID-19 Genomics UK (COG-UK) Consortium	Aengus Stewart et al
hCoV-19/England/TFCI-26FAA2D/2020	EPI_ISL_816846	12/31/20	Bioinformatics and Biostatistics Lab, Advanced Sequencing Facility	COVID-19 Genomics UK (COG-UK) Consortium	Aengus Stewart et al
hCoV-19/England/TFCI-26FAA3C/2020	EPI_ISL_816847	12/29/20	Bioinformatics and Biostatistics Lab, Advanced Sequencing Facility	COVID-19 Genomics UK (COG-UK) Consortium	Aengus Stewart et al
hCoV-19/England/TFCI-26FAA4B/2020	EPI_ISL_816848	12/31/20	Bioinformatics and Biostatistics Lab, Advanced Sequencing Facility	COVID-19 Genomics UK (COG-UK) Consortium	Aengus Stewart et al
hCoV-19/England/TFCI-26FAA5A/2020	EPI_ISL_816849	12/31/20	Bioinformatics and Biostatistics Lab, Advanced Sequencing Facility	COVID-19 Genomics UK (COG-UK) Consortium	Aengus Stewart et al
hCoV-19/England/TFCI-26FAA78/2020	EPI_ISL_816851	12/31/20	Bioinformatics and Biostatistics Lab, Advanced Sequencing Facility	COVID-19 Genomics UK (COG-UK) Consortium	Aengus Stewart et al
hCoV-19/England/TFCI-26FAA87/2020	EPI_ISL_816852	12/31/20	Bioinformatics and Biostatistics Lab, Advanced Sequencing Facility	COVID-19 Genomics UK (COG-UK) Consortium	Aengus Stewart et al
hCoV-19/England/TFCI-26FAA96/2020	EPI_ISL_816853	12/31/20	Bioinformatics and Biostatistics Lab, Advanced Sequencing Facility	COVID-19 Genomics UK (COG-UK) Consortium	Aengus Stewart et al
hCoV-19/England/TFCI-26FAAA5/2020	EPI_ISL_816854	12/31/20	Bioinformatics and Biostatistics Lab, Advanced Sequencing Facility	COVID-19 Genomics UK (COG-UK) Consortium	Aengus Stewart et al
hCoV-19/England/TFCI-26FAAB4/2020	EPI_ISL_816855	12/31/20	Bioinformatics and Biostatistics Lab, Advanced Sequencing Facility	COVID-19 Genomics UK (COG-UK) Consortium	Aengus Stewart et al
hCoV-19/England/TFCI-26FAAC3/2020	EPI_ISL_816856	12/31/20	Bioinformatics and Biostatistics Lab, Advanced Sequencing Facility	COVID-19 Genomics UK (COG-UK) Consortium	Aengus Stewart et al
hCoV-19/England/TFCI-26FAAD2/2020	EPI_ISL_816857	12/31/20	Bioinformatics and Biostatistics Lab, Advanced Sequencing Facility	COVID-19 Genomics UK (COG-UK) Consortium	Aengus Stewart et al
hCoV-19/England/TFCI-26FAAE1/2020	EPI_ISL_816858	12/31/20	Bioinformatics and Biostatistics Lab, Advanced Sequencing Facility	COVID-19 Genomics UK (COG-UK) Consortium	Aengus Stewart et al
hCoV-19/England/TFCI-26FAAF0/2020	EPI_ISL_816859	12/31/20	Bioinformatics and Biostatistics Lab, Advanced Sequencing Facility	COVID-19 Genomics UK (COG-UK) Consortium	Aengus Stewart et al
hCoV-19/England/TFCI-26FAB0C/2020	EPI_ISL_816860	12/31/20	Bioinformatics and Biostatistics Lab, Advanced Sequencing Facility	COVID-19 Genomics UK (COG-UK) Consortium	Aengus Stewart et al
hCoV-19/England/TFCI-26FAB75/2020	EPI_ISL_816861	12/8/20	Bioinformatics and Biostatistics Lab, Advanced Sequencing Facility	COVID-19 Genomics UK (COG-UK) Consortium	Aengus Stewart et al
hCoV-19/England/TFCI-26FAB93/2020	EPI_ISL_816862	12/8/20	Bioinformatics and Biostatistics Lab, Advanced Sequencing Facility	COVID-19 Genomics UK (COG-UK) Consortium	Aengus Stewart et al
hCoV-19/England/TFCI-26FABA2/2020	EPI_ISL_816863	12/8/20	Bioinformatics and Biostatistics Lab, Advanced Sequencing Facility	COVID-19 Genomics UK (COG-UK) Consortium	Aengus Stewart et al
hCoV-19/England/TFCI-26FABB1/2020	EPI_ISL_816864	12/8/20	Bioinformatics and Biostatistics Lab, Advanced Sequencing Facility	COVID-19 Genomics UK (COG-UK) Consortium	Aengus Stewart et al
hCoV-19/England/TFCI-26FABEE/2020	EPI_ISL_816867	12/8/20	Bioinformatics and Biostatistics Lab, Advanced Sequencing Facility	COVID-19 Genomics UK (COG-UK) Consortium	Aengus Stewart et al
hCoV-19/England/TFCI-26FAC09/2020	EPI_ISL_816869	12/8/20	Bioinformatics and Biostatistics Lab, Advanced Sequencing Facility	COVID-19 Genomics UK (COG-UK) Consortium	Aengus Stewart et al
hCoV-19/England/TFCI-26FAC18/2020	EPI_ISL_816870	12/8/20	Bioinformatics and Biostatistics Lab, Advanced Sequencing Facility	COVID-19 Genomics UK (COG-UK) Consortium	Aengus Stewart et al
hCoV-19/England/TFCI-26FAC27/2020	EPI_ISL_816871	12/8/20	Bioinformatics and Biostatistics Lab, Advanced Sequencing Facility	COVID-19 Genomics UK (COG-UK) Consortium	Aengus Stewart et al
hCoV-19/England/TFCI-26FAC36/2020	EPI_ISL_816872	12/8/20	Bioinformatics and Biostatistics Lab, Advanced Sequencing Facility	COVID-19 Genomics UK (COG-UK) Consortium	Aengus Stewart et al
hCoV-19/England/TFCI-26FAC45/2020	EPI_ISL_816873	12/8/20	Bioinformatics and Biostatistics Lab, Advanced Sequencing Facility	COVID-19 Genomics UK (COG-UK) Consortium	Aengus Stewart et al
hCoV-19/England/TFCI-26FAC54/2020	EPI_ISL_816874	12/8/20	Bioinformatics and Biostatistics Lab, Advanced Sequencing Facility	COVID-19 Genomics UK (COG-UK) Consortium	Aengus Stewart et al
hCoV-19/England/TFCI-26FAC72/2020	EPI_ISL_816876	12/8/20	Bioinformatics and Biostatistics Lab, Advanced Sequencing Facility	COVID-19 Genomics UK (COG-UK) Consortium	Aengus Stewart et al
hCoV-19/England/TFCI-26FAC81/2020	EPI_ISL_816877	12/5/20	Bioinformatics and Biostatistics Lab, Advanced Sequencing Facility	COVID-19 Genomics UK (COG-UK) Consortium	Aengus Stewart et al
hCoV-19/England/TFCI-26FAC90/2020	EPI_ISL_816878	12/8/20	Bioinformatics and Biostatistics Lab, Advanced Sequencing Facility	COVID-19 Genomics UK (COG-UK) Consortium	Aengus Stewart et al
hCoV-19/England/TFCI-26FACAF/2020	EPI_ISL_816879	12/8/20	Bioinformatics and Biostatistics Lab, Advanced Sequencing Facility	COVID-19 Genomics UK (COG-UK) Consortium	Aengus Stewart et al
hCoV-19/England/TFCI-26FACBE/2020	EPI_ISL_816880	12/8/20	Bioinformatics and Biostatistics Lab, Advanced Sequencing Facility	COVID-19 Genomics UK (COG-UK) Consortium	Aengus Stewart et al
hCoV-19/England/TFCI-26FACCD/2020	EPI_ISL_816881	12/8/20	Bioinformatics and Biostatistics Lab, Advanced Sequencing Facility	COVID-19 Genomics UK (COG-UK) Consortium	Aengus Stewart et al
hCoV-19/England/TFCI-26FACDC/2020	EPI_ISL_816882	12/8/20	Bioinformatics and Biostatistics Lab, Advanced Sequencing Facility	COVID-19 Genomics UK (COG-UK) Consortium	Aengus Stewart et al
hCoV-19/England/TFCI-26FACEB/2020	EPI_ISL_816883	12/7/20	Bioinformatics and Biostatistics Lab, Advanced Sequencing Facility	COVID-19 Genomics UK (COG-UK) Consortium	Aengus Stewart et al
hCoV-19/England/TFCI-26FACFA/2020	EPI_ISL_816884	12/8/20	Bioinformatics and Biostatistics Lab, Advanced Sequencing Facility	COVID-19 Genomics UK (COG-UK) Consortium	Aengus Stewart et al
hCoV-19/England/TFCI-26FAD06/2020	EPI_ISL_816885	12/8/20	Bioinformatics and Biostatistics Lab, Advanced Sequencing Facility	COVID-19 Genomics UK (COG-UK) Consortium	Aengus Stewart et al
hCoV-19/England/TFCI-26FAD15/2020	EPI_ISL_816886	12/8/20	Bioinformatics and Biostatistics Lab, Advanced Sequencing Facility	COVID-19 Genomics UK (COG-UK) Consortium	Aengus Stewart et al
hCoV-19/England/TFCI-26FAD24/2020	EPI_ISL_816887	12/8/20	Bioinformatics and Biostatistics Lab, Advanced Sequencing Facility	COVID-19 Genomics UK (COG-UK) Consortium	Aengus Stewart et al
hCoV-19/England/TFCI-26FAD33/2020	EPI_ISL_816888	12/8/20	Bioinformatics and Biostatistics Lab, Advanced Sequencing Facility	COVID-19 Genomics UK (COG-UK) Consortium	Aengus Stewart et al
hCoV-19/England/TFCI-26FAD42/2020	EPI_ISL_816889	12/8/20	Bioinformatics and Biostatistics Lab, Advanced Sequencing Facility	COVID-19 Genomics UK (COG-UK) Consortium	Aengus Stewart et al
hCoV-19/England/TFCI-26FAD51/2020	EPI_ISL_816890	12/8/20	Bioinformatics and Biostatistics Lab, Advanced Sequencing Facility	COVID-19 Genomics UK (COG-UK) Consortium	Aengus Stewart et al
hCoV-19/England/TFCI-26FAE03/2020	EPI_ISL_816891	12/9/20	Bioinformatics and Biostatistics Lab, Advanced Sequencing Facility	COVID-19 Genomics UK (COG-UK) Consortium	Aengus Stewart et al
hCoV-19/England/TFCI-26FAE21/2020	EPI_ISL_816893	12/9/20	Bioinformatics and Biostatistics Lab, Advanced Sequencing Facility	COVID-19 Genomics UK (COG-UK) Consortium	Aengus Stewart et al
hCoV-19/England/TFCI-26FAE5E/2020	EPI_ISL_816895	12/9/20	Bioinformatics and Biostatistics Lab, Advanced Sequencing Facility	COVID-19 Genomics UK (COG-UK) Consortium	Aengus Stewart et al
hCoV-19/England/TFCI-26FAE6D/2020	EPI_ISL_816896	12/10/20	Bioinformatics and Biostatistics Lab, Advanced Sequencing Facility	COVID-19 Genomics UK (COG-UK) Consortium	Aengus Stewart et al
hCoV-19/England/TFCI-26FAE7C/2020	EPI_ISL_816897	12/29/20	Bioinformatics and Biostatistics Lab, Advanced Sequencing Facility	COVID-19 Genomics UK (COG-UK) Consortium	Aengus Stewart et al
hCoV-19/England/TFCI-26FAE8B/2020	EPI_ISL_816898	12/29/20	Bioinformatics and Biostatistics Lab, Advanced Sequencing Facility	COVID-19 Genomics UK (COG-UK) Consortium	Aengus Stewart et al
hCoV-19/England/TFCI-26FAE9A/2020	EPI_ISL_816899	12/11/20	Bioinformatics and Biostatistics Lab, Advanced Sequencing Facility	COVID-19 Genomics UK (COG-UK) Consortium	Aengus Stewart et al
hCoV-19/England/TFCI-26FAEA9/2020	EPI_ISL_816900	12/9/20	Bioinformatics and Biostatistics Lab, Advanced Sequencing Facility	COVID-19 Genomics UK (COG-UK) Consortium	Aengus Stewart et al
hCoV-19/England/TFCI-26FAEB8/2020	EPI_ISL_816901	12/9/20	Bioinformatics and Biostatistics Lab, Advanced Sequencing Facility	COVID-19 Genomics UK (COG-UK) Consortium	Aengus Stewart et al
hCoV-19/England/TFCI-26FAEC7/2020	EPI_ISL_816902	12/9/20	Bioinformatics and Biostatistics Lab, Advanced Sequencing Facility	COVID-19 Genomics UK (COG-UK) Consortium	Aengus Stewart et al
hCoV-19/England/TFCI-26FAED6/2020	EPI_ISL_816903	12/29/20	Bioinformatics and Biostatistics Lab, Advanced Sequencing Facility	COVID-19 Genomics UK (COG-UK) Consortium	Aengus Stewart et al
hCoV-19/England/TFCI-26FAEE5/2020	EPI_ISL_816904	12/9/20	Bioinformatics and Biostatistics Lab, Advanced Sequencing Facility	COVID-19 Genomics UK (COG-UK) Consortium	Aengus Stewart et al
hCoV-19/England/TFCI-26FAEF4/2020	EPI_ISL_816905	12/10/20	Bioinformatics and Biostatistics Lab, Advanced Sequencing Facility	COVID-19 Genomics UK (COG-UK) Consortium	Aengus Stewart et al
hCoV-19/England/TFCI-26FAF00/2020	EPI_ISL_816906	12/9/20	Bioinformatics and Biostatistics Lab, Advanced Sequencing Facility	COVID-19 Genomics UK (COG-UK) Consortium	Aengus Stewart et al
hCoV-19/England/TFCI-26FAF1F/2020	EPI_ISL_816907	12/11/20	Bioinformatics and Biostatistics Lab, Advanced Sequencing Facility	COVID-19 Genomics UK (COG-UK) Consortium	Aengus Stewart et al
hCoV-19/England/TFCI-26FAF2E/2020	EPI_ISL_816908	12/11/20	Bioinformatics and Biostatistics Lab, Advanced Sequencing Facility	COVID-19 Genomics UK (COG-UK) Consortium	Aengus Stewart et al
hCoV-19/England/TFCI-26FAF3D/2020	EPI_ISL_816909	12/9/20	Bioinformatics and Biostatistics Lab, Advanced Sequencing Facility	COVID-19 Genomics UK (COG-UK) Consortium	Aengus Stewart et al
hCoV-19/England/TFCI-26FAF4C/2020	EPI_ISL_816910	12/9/20	Bioinformatics and Biostatistics Lab, Advanced Sequencing Facility	COVID-19 Genomics UK (COG-UK) Consortium	Aengus Stewart et al
hCoV-19/England/TFCI-26FAF6A/2020	EPI_ISL_816912	12/10/20	Bioinformatics and Biostatistics Lab, Advanced Sequencing Facility	COVID-19 Genomics UK (COG-UK) Consortium	Aengus Stewart et al
hCoV-19/England/TFCI-26FAF79/2020	EPI_ISL_816913	12/9/20	Bioinformatics and Biostatistics Lab, Advanced Sequencing Facility	COVID-19 Genomics UK (COG-UK) Consortium	Aengus Stewart et al
hCoV-19/England/TFCI-26FAF88/2020	EPI_ISL_816914	12/11/20	Bioinformatics and Biostatistics Lab, Advanced Sequencing Facility	COVID-19 Genomics UK (COG-UK) Consortium	Aengus Stewart et al
hCoV-19/England/TFCI-26FAF97/2020	EPI_ISL_816915	12/9/20	Bioinformatics and Biostatistics Lab, Advanced Sequencing Facility	COVID-19 Genomics UK (COG-UK) Consortium	Aengus Stewart et al
hCoV-19/England/TFCI-26FAFA6/2020	EPI_ISL_816916	12/9/20	Bioinformatics and Biostatistics Lab, Advanced Sequencing Facility	COVID-19 Genomics UK (COG-UK) Consortium	Aengus Stewart et al
hCoV-19/England/TFCI-26FAFB5/2020	EPI_ISL_816917	12/11/20	Bioinformatics and Biostatistics Lab, Advanced Sequencing Facility	COVID-19 Genomics UK (COG-UK) Consortium	Aengus Stewart et al
hCoV-19/England/TFCI-26FAFC4/2020	EPI_ISL_816918	12/9/20	Bioinformatics and Biostatistics Lab, Advanced Sequencing Facility	COVID-19 Genomics UK (COG-UK) Consortium	Aengus Stewart et al
hCoV-19/England/TFCI-26FAFD3/2020	EPI_ISL_816919	12/11/20	Bioinformatics and Biostatistics Lab, Advanced Sequencing Facility	COVID-19 Genomics UK (COG-UK) Consortium	Aengus Stewart et al
hCoV-19/England/TFCI-26FAFE2/2020	EPI_ISL_816920	12/9/20	Bioinformatics and Biostatistics Lab, Advanced Sequencing Facility	COVID-19 Genomics UK (COG-UK) Consortium	Aengus Stewart et al
hCoV-19/England/TFCI-26FAFF1/2020	EPI_ISL_816921	12/11/20	Bioinformatics and Biostatistics Lab, Advanced Sequencing Facility	COVID-19 Genomics UK (COG-UK) Consortium	Aengus Stewart et al
hCoV-19/England/TFCI-26FB01B/2020	EPI_ISL_816923	12/9/20	Bioinformatics and Biostatistics Lab, Advanced Sequencing Facility	COVID-19 Genomics UK (COG-UK) Consortium	Aengus Stewart et al
hCoV-19/England/TFCI-26FB02A/2020	EPI_ISL_816924	12/9/20	Bioinformatics and Biostatistics Lab, Advanced Sequencing Facility	COVID-19 Genomics UK (COG-UK) Consortium	Aengus Stewart et al
hCoV-19/England/TFCI-26FB039/2020	EPI_ISL_816925	12/9/20	Bioinformatics and Biostatistics Lab, Advanced Sequencing Facility	COVID-19 Genomics UK (COG-UK) Consortium	Aengus Stewart et al
hCoV-19/England/TFCI-26FB109/2020	EPI_ISL_816928	12/10/20	Bioinformatics and Biostatistics Lab, Advanced Sequencing Facility	COVID-19 Genomics UK (COG-UK) Consortium	Aengus Stewart et al
hCoV-19/England/TFCI-26FB127/2020	EPI_ISL_816930	12/12/20	Bioinformatics and Biostatistics Lab, Advanced Sequencing Facility	COVID-19 Genomics UK (COG-UK) Consortium	Aengus Stewart et al
hCoV-19/England/TFCI-26FB136/2020	EPI_ISL_816931	12/12/20	Bioinformatics and Biostatistics Lab, Advanced Sequencing Facility	COVID-19 Genomics UK (COG-UK) Consortium	Aengus Stewart et al
hCoV-19/England/TFCI-26FB145/2020	EPI_ISL_816932	12/12/20	Bioinformatics and Biostatistics Lab, Advanced Sequencing Facility	COVID-19 Genomics UK (COG-UK) Consortium	Aengus Stewart et al
hCoV-19/England/TFCI-26FB154/2020	EPI_ISL_816933	12/10/20	Bioinformatics and Biostatistics Lab, Advanced Sequencing Facility	COVID-19 Genomics UK (COG-UK) Consortium	Aengus Stewart et al
hCoV-19/England/TFCI-26FB163/2020	EPI_ISL_816934	12/10/20	Bioinformatics and Biostatistics Lab, Advanced Sequencing Facility	COVID-19 Genomics UK (COG-UK) Consortium	Aengus Stewart et al
hCoV-19/England/TFCI-26FB172/2020	EPI_ISL_816935	12/10/20	Bioinformatics and Biostatistics Lab, Advanced Sequencing Facility	COVID-19 Genomics UK (COG-UK) Consortium	Aengus Stewart et al
hCoV-19/England/TFCI-26FB181/2020	EPI_ISL_816936	12/12/20	Bioinformatics and Biostatistics Lab, Advanced Sequencing Facility	COVID-19 Genomics UK (COG-UK) Consortium	Aengus Stewart et al
hCoV-19/England/TFCI-26FB190/2020	EPI_ISL_816937	12/12/20	Bioinformatics and Biostatistics Lab, Advanced Sequencing Facility	COVID-19 Genomics UK (COG-UK) Consortium	Aengus Stewart et al
hCoV-19/England/TFCI-26FB1AF/2020	EPI_ISL_816938	12/12/20	Bioinformatics and Biostatistics Lab, Advanced Sequencing Facility	COVID-19 Genomics UK (COG-UK) Consortium	Aengus Stewart et al
hCoV-19/England/TFCI-26FB1CD/2020	EPI_ISL_816940	12/12/20	Bioinformatics and Biostatistics Lab, Advanced Sequencing Facility	COVID-19 Genomics UK (COG-UK) Consortium	Aengus Stewart et al
hCoV-19/England/TFCI-26FB1DC/2020	EPI_ISL_816941	12/12/20	Bioinformatics and Biostatistics Lab, Advanced Sequencing Facility	COVID-19 Genomics UK (COG-UK) Consortium	Aengus Stewart et al
hCoV-19/England/TFCI-26FB1EB/2020	EPI_ISL_816942	12/10/20	Bioinformatics and Biostatistics Lab, Advanced Sequencing Facility	COVID-19 Genomics UK (COG-UK) Consortium	Aengus Stewart et al
hCoV-19/England/TFCI-26FB1FA/2020	EPI_ISL_816943	12/10/20	Bioinformatics and Biostatistics Lab, Advanced Sequencing Facility	COVID-19 Genomics UK (COG-UK) Consortium	Aengus Stewart et al
hCoV-19/England/TFCI-26FB206/2020	EPI_ISL_816944	12/10/20	Bioinformatics and Biostatistics Lab, Advanced Sequencing Facility	COVID-19 Genomics UK (COG-UK) Consortium	Aengus Stewart et al
hCoV-19/England/TFCI-26FB215/2020	EPI_ISL_816945	12/12/20	Bioinformatics and Biostatistics Lab, Advanced Sequencing Facility	COVID-19 Genomics UK (COG-UK) Consortium	Aengus Stewart et al
hCoV-19/England/TFCI-26FB224/2020	EPI_ISL_816946	12/12/20	Bioinformatics and Biostatistics Lab, Advanced Sequencing Facility	COVID-19 Genomics UK (COG-UK) Consortium	Aengus Stewart et al
hCoV-19/England/TFCI-26FB233/2020	EPI_ISL_816947	12/10/20	Bioinformatics and Biostatistics Lab, Advanced Sequencing Facility	COVID-19 Genomics UK (COG-UK) Consortium	Aengus Stewart et al
hCoV-19/England/TFCI-26FB242/2020	EPI_ISL_816948	12/12/20	Bioinformatics and Biostatistics Lab, Advanced Sequencing Facility	COVID-19 Genomics UK (COG-UK) Consortium	Aengus Stewart et al
hCoV-19/England/TFCI-26FB251/2020	EPI_ISL_816949	12/12/20	Bioinformatics and Biostatistics Lab, Advanced Sequencing Facility	COVID-19 Genomics UK (COG-UK) Consortium	Aengus Stewart et al
hCoV-19/England/TFCI-26FB260/2020	EPI_ISL_816950	12/12/20	Bioinformatics and Biostatistics Lab, Advanced Sequencing Facility	COVID-19 Genomics UK (COG-UK) Consortium	Aengus Stewart et al
hCoV-19/England/TFCI-26FB27F/2020	EPI_ISL_816951	12/12/20	Bioinformatics and Biostatistics Lab, Advanced Sequencing Facility	COVID-19 Genomics UK (COG-UK) Consortium	Aengus Stewart et al
hCoV-19/England/TFCI-26FB28E/2020	EPI_ISL_816952	12/12/20	Bioinformatics and Biostatistics Lab, Advanced Sequencing Facility	COVID-19 Genomics UK (COG-UK) Consortium	Aengus Stewart et al
hCoV-19/England/TFCI-26FB29D/2020	EPI_ISL_816953	12/10/20	Bioinformatics and Biostatistics Lab, Advanced Sequencing Facility	COVID-19 Genomics UK (COG-UK) Consortium	Aengus Stewart et al
hCoV-19/England/TFCI-26FB2AC/2020	EPI_ISL_816954	12/10/20	Bioinformatics and Biostatistics Lab, Advanced Sequencing Facility	COVID-19 Genomics UK (COG-UK) Consortium	Aengus Stewart et al
hCoV-19/England/TFCI-26FB2BB/2020	EPI_ISL_816955	12/12/20	Bioinformatics and Biostatistics Lab, Advanced Sequencing Facility	COVID-19 Genomics UK (COG-UK) Consortium	Aengus Stewart et al
hCoV-19/England/TFCI-26FB2CA/2020	EPI_ISL_816956	12/10/20	Bioinformatics and Biostatistics Lab, Advanced Sequencing Facility	COVID-19 Genomics UK (COG-UK) Consortium	Aengus Stewart et al
hCoV-19/England/TFCI-26FB43D/2020	EPI_ISL_816958	12/9/20	Bioinformatics and Biostatistics Lab, Advanced Sequencing Facility	COVID-19 Genomics UK (COG-UK) Consortium	Aengus Stewart et al
hCoV-19/England/TFCI-26FB45B/2020	EPI_ISL_816960	12/9/20	Bioinformatics and Biostatistics Lab, Advanced Sequencing Facility	COVID-19 Genomics UK (COG-UK) Consortium	Aengus Stewart et al
hCoV-19/England/TFCI-26FB488/2020	EPI_ISL_816962	12/9/20	Bioinformatics and Biostatistics Lab, Advanced Sequencing Facility	COVID-19 Genomics UK (COG-UK) Consortium	Aengus Stewart et al
hCoV-19/England/TFCI-26FB497/2020	EPI_ISL_816963	12/10/20	Bioinformatics and Biostatistics Lab, Advanced Sequencing Facility	COVID-19 Genomics UK (COG-UK) Consortium	Aengus Stewart et al
hCoV-19/England/TFCI-26FB4A6/2020	EPI_ISL_816964	12/29/20	Bioinformatics and Biostatistics Lab, Advanced Sequencing Facility	COVID-19 Genomics UK (COG-UK) Consortium	Aengus Stewart et al
hCoV-19/England/TFCI-26FB4B5/2020	EPI_ISL_816965	12/29/20	Bioinformatics and Biostatistics Lab, Advanced Sequencing Facility	COVID-19 Genomics UK (COG-UK) Consortium	Aengus Stewart et al
hCoV-19/England/TFCI-26FB4C4/2020	EPI_ISL_816966	12/11/20	Bioinformatics and Biostatistics Lab, Advanced Sequencing Facility	COVID-19 Genomics UK (COG-UK) Consortium	Aengus Stewart et al
hCoV-19/England/TFCI-26FB4D3/2020	EPI_ISL_816967	12/9/20	Bioinformatics and Biostatistics Lab, Advanced Sequencing Facility	COVID-19 Genomics UK (COG-UK) Consortium	Aengus Stewart et al
hCoV-19/England/TFCI-26FB4E2/2020	EPI_ISL_816968	12/9/20	Bioinformatics and Biostatistics Lab, Advanced Sequencing Facility	COVID-19 Genomics UK (COG-UK) Consortium	Aengus Stewart et al
hCoV-19/England/TFCI-26FB4F1/2020	EPI_ISL_816969	12/9/20	Bioinformatics and Biostatistics Lab, Advanced Sequencing Facility	COVID-19 Genomics UK (COG-UK) Consortium	Aengus Stewart et al
hCoV-19/England/TFCI-26FB50D/2020	EPI_ISL_816970	12/29/20	Bioinformatics and Biostatistics Lab, Advanced Sequencing Facility	COVID-19 Genomics UK (COG-UK) Consortium	Aengus Stewart et al
hCoV-19/England/TFCI-26FB51C/2020	EPI_ISL_816971	12/9/20	Bioinformatics and Biostatistics Lab, Advanced Sequencing Facility	COVID-19 Genomics UK (COG-UK) Consortium	Aengus Stewart et al
hCoV-19/England/TFCI-26FB52B/2020	EPI_ISL_816972	12/10/20	Bioinformatics and Biostatistics Lab, Advanced Sequencing Facility	COVID-19 Genomics UK (COG-UK) Consortium	Aengus Stewart et al
hCoV-19/England/TFCI-26FB53A/2020	EPI_ISL_816973	12/9/20	Bioinformatics and Biostatistics Lab, Advanced Sequencing Facility	COVID-19 Genomics UK (COG-UK) Consortium	Aengus Stewart et al
hCoV-19/England/TFCI-26FB549/2020	EPI_ISL_816974	12/11/20	Bioinformatics and Biostatistics Lab, Advanced Sequencing Facility	COVID-19 Genomics UK (COG-UK) Consortium	Aengus Stewart et al
hCoV-19/England/TFCI-26FB558/2020	EPI_ISL_816975	12/11/20	Bioinformatics and Biostatistics Lab, Advanced Sequencing Facility	COVID-19 Genomics UK (COG-UK) Consortium	Aengus Stewart et al
hCoV-19/England/TFCI-26FB567/2020	EPI_ISL_816976	12/9/20	Bioinformatics and Biostatistics Lab, Advanced Sequencing Facility	COVID-19 Genomics UK (COG-UK) Consortium	Aengus Stewart et al
hCoV-19/England/TFCI-26FB576/2020	EPI_ISL_816977	12/9/20	Bioinformatics and Biostatistics Lab, Advanced Sequencing Facility	COVID-19 Genomics UK (COG-UK) Consortium	Aengus Stewart et al
hCoV-19/England/TFCI-26FB594/2020	EPI_ISL_816979	12/10/20	Bioinformatics and Biostatistics Lab, Advanced Sequencing Facility	COVID-19 Genomics UK (COG-UK) Consortium	Aengus Stewart et al
hCoV-19/England/TFCI-26FB5A3/2020	EPI_ISL_816980	12/9/20	Bioinformatics and Biostatistics Lab, Advanced Sequencing Facility	COVID-19 Genomics UK (COG-UK) Consortium	Aengus Stewart et al
hCoV-19/England/TFCI-26FB5B2/2020	EPI_ISL_816981	12/11/20	Bioinformatics and Biostatistics Lab, Advanced Sequencing Facility	COVID-19 Genomics UK (COG-UK) Consortium	Aengus Stewart et al
hCoV-19/England/TFCI-26FB5C1/2020	EPI_ISL_816982	12/9/20	Bioinformatics and Biostatistics Lab, Advanced Sequencing Facility	COVID-19 Genomics UK (COG-UK) Consortium	Aengus Stewart et al
hCoV-19/England/TFCI-26FB5D0/2020	EPI_ISL_816983	12/9/20	Bioinformatics and Biostatistics Lab, Advanced Sequencing Facility	COVID-19 Genomics UK (COG-UK) Consortium	Aengus Stewart et al
hCoV-19/England/TFCI-26FB5EF/2020	EPI_ISL_816984	12/11/20	Bioinformatics and Biostatistics Lab, Advanced Sequencing Facility	COVID-19 Genomics UK (COG-UK) Consortium	Aengus Stewart et al
hCoV-19/England/TFCI-26FB5FE/2020	EPI_ISL_816985	12/9/20	Bioinformatics and Biostatistics Lab, Advanced Sequencing Facility	COVID-19 Genomics UK (COG-UK) Consortium	Aengus Stewart et al
hCoV-19/England/TFCI-26FB60A/2020	EPI_ISL_816986	12/11/20	Bioinformatics and Biostatistics Lab, Advanced Sequencing Facility	COVID-19 Genomics UK (COG-UK) Consortium	Aengus Stewart et al
hCoV-19/England/TFCI-26FB619/2020	EPI_ISL_816987	12/9/20	Bioinformatics and Biostatistics Lab, Advanced Sequencing Facility	COVID-19 Genomics UK (COG-UK) Consortium	Aengus Stewart et al
hCoV-19/England/TFCI-26FB628/2020	EPI_ISL_816988	12/11/20	Bioinformatics and Biostatistics Lab, Advanced Sequencing Facility	COVID-19 Genomics UK (COG-UK) Consortium	Aengus Stewart et al
hCoV-19/England/TFCI-26FB646/2020	EPI_ISL_816990	12/9/20	Bioinformatics and Biostatistics Lab, Advanced Sequencing Facility	COVID-19 Genomics UK (COG-UK) Consortium	Aengus Stewart et al
hCoV-19/England/TFCI-26FB655/2020	EPI_ISL_816991	12/9/20	Bioinformatics and Biostatistics Lab, Advanced Sequencing Facility	COVID-19 Genomics UK (COG-UK) Consortium	Aengus Stewart et al
hCoV-19/England/TFCI-26FB664/2020	EPI_ISL_816992	12/9/20	Bioinformatics and Biostatistics Lab, Advanced Sequencing Facility	COVID-19 Genomics UK (COG-UK) Consortium	Aengus Stewart et al
hCoV-19/England/TFCI-26FB725/2020	EPI_ISL_816995	12/10/20	Bioinformatics and Biostatistics Lab, Advanced Sequencing Facility	COVID-19 Genomics UK (COG-UK) Consortium	Aengus Stewart et al
hCoV-19/England/TFCI-26FB743/2020	EPI_ISL_816997	12/12/20	Bioinformatics and Biostatistics Lab, Advanced Sequencing Facility	COVID-19 Genomics UK (COG-UK) Consortium	Aengus Stewart et al
hCoV-19/England/TFCI-26FB752/2020	EPI_ISL_816998	12/12/20	Bioinformatics and Biostatistics Lab, Advanced Sequencing Facility	COVID-19 Genomics UK (COG-UK) Consortium	Aengus Stewart et al
hCoV-19/England/TFCI-26FB761/2020	EPI_ISL_816999	12/12/20	Bioinformatics and Biostatistics Lab, Advanced Sequencing Facility	COVID-19 Genomics UK (COG-UK) Consortium	Aengus Stewart et al
hCoV-19/England/TFCI-26FB770/2020	EPI_ISL_817000	12/10/20	Bioinformatics and Biostatistics Lab, Advanced Sequencing Facility	COVID-19 Genomics UK (COG-UK) Consortium	Aengus Stewart et al
hCoV-19/England/TFCI-26FB78F/2020	EPI_ISL_817001	12/10/20	Bioinformatics and Biostatistics Lab, Advanced Sequencing Facility	COVID-19 Genomics UK (COG-UK) Consortium	Aengus Stewart et al
hCoV-19/England/TFCI-26FB79E/2020	EPI_ISL_817002	12/10/20	Bioinformatics and Biostatistics Lab, Advanced Sequencing Facility	COVID-19 Genomics UK (COG-UK) Consortium	Aengus Stewart et al
hCoV-19/England/TFCI-26FB7AD/2020	EPI_ISL_817003	12/12/20	Bioinformatics and Biostatistics Lab, Advanced Sequencing Facility	COVID-19 Genomics UK (COG-UK) Consortium	Aengus Stewart et al
hCoV-19/England/TFCI-26FB7BC/2020	EPI_ISL_817004	12/12/20	Bioinformatics and Biostatistics Lab, Advanced Sequencing Facility	COVID-19 Genomics UK (COG-UK) Consortium	Aengus Stewart et al
hCoV-19/England/TFCI-26FB7CB/2020	EPI_ISL_817005	12/12/20	Bioinformatics and Biostatistics Lab, Advanced Sequencing Facility	COVID-19 Genomics UK (COG-UK) Consortium	Aengus Stewart et al
hCoV-19/England/TFCI-26FB7E9/2020	EPI_ISL_817007	12/12/20	Bioinformatics and Biostatistics Lab, Advanced Sequencing Facility	COVID-19 Genomics UK (COG-UK) Consortium	Aengus Stewart et al
hCoV-19/England/TFCI-26FB7F8/2020	EPI_ISL_817008	12/12/20	Bioinformatics and Biostatistics Lab, Advanced Sequencing Facility	COVID-19 Genomics UK (COG-UK) Consortium	Aengus Stewart et al
hCoV-19/England/TFCI-26FB804/2020	EPI_ISL_817009	12/10/20	Bioinformatics and Biostatistics Lab, Advanced Sequencing Facility	COVID-19 Genomics UK (COG-UK) Consortium	Aengus Stewart et al
hCoV-19/England/TFCI-26FB813/2020	EPI_ISL_817010	12/10/20	Bioinformatics and Biostatistics Lab, Advanced Sequencing Facility	COVID-19 Genomics UK (COG-UK) Consortium	Aengus Stewart et al
hCoV-19/England/TFCI-26FB822/2020	EPI_ISL_817011	12/10/20	Bioinformatics and Biostatistics Lab, Advanced Sequencing Facility	COVID-19 Genomics UK (COG-UK) Consortium	Aengus Stewart et al
hCoV-19/England/TFCI-26FB831/2020	EPI_ISL_817012	12/12/20	Bioinformatics and Biostatistics Lab, Advanced Sequencing Facility	COVID-19 Genomics UK (COG-UK) Consortium	Aengus Stewart et al
hCoV-19/England/TFCI-26FB840/2020	EPI_ISL_817013	12/12/20	Bioinformatics and Biostatistics Lab, Advanced Sequencing Facility	COVID-19 Genomics UK (COG-UK) Consortium	Aengus Stewart et al
hCoV-19/England/TFCI-26FB85F/2020	EPI_ISL_817014	12/10/20	Bioinformatics and Biostatistics Lab, Advanced Sequencing Facility	COVID-19 Genomics UK (COG-UK) Consortium	Aengus Stewart et al
hCoV-19/England/TFCI-26FB86E/2020	EPI_ISL_817015	12/12/20	Bioinformatics and Biostatistics Lab, Advanced Sequencing Facility	COVID-19 Genomics UK (COG-UK) Consortium	Aengus Stewart et al
hCoV-19/England/TFCI-26FB87D/2020	EPI_ISL_817016	12/12/20	Bioinformatics and Biostatistics Lab, Advanced Sequencing Facility	COVID-19 Genomics UK (COG-UK) Consortium	Aengus Stewart et al
hCoV-19/England/TFCI-26FB88C/2020	EPI_ISL_817017	12/12/20	Bioinformatics and Biostatistics Lab, Advanced Sequencing Facility	COVID-19 Genomics UK (COG-UK) Consortium	Aengus Stewart et al
hCoV-19/England/TFCI-26FB89B/2020	EPI_ISL_817018	12/12/20	Bioinformatics and Biostatistics Lab, Advanced Sequencing Facility	COVID-19 Genomics UK (COG-UK) Consortium	Aengus Stewart et al
hCoV-19/England/TFCI-26FB8AA/2020	EPI_ISL_817019	12/12/20	Bioinformatics and Biostatistics Lab, Advanced Sequencing Facility	COVID-19 Genomics UK (COG-UK) Consortium	Aengus Stewart et al
hCoV-19/England/TFCI-26FB8B9/2020	EPI_ISL_817020	12/10/20	Bioinformatics and Biostatistics Lab, Advanced Sequencing Facility	COVID-19 Genomics UK (COG-UK) Consortium	Aengus Stewart et al
hCoV-19/England/TFCI-26FB8C8/2020	EPI_ISL_817021	12/10/20	Bioinformatics and Biostatistics Lab, Advanced Sequencing Facility	COVID-19 Genomics UK (COG-UK) Consortium	Aengus Stewart et al
hCoV-19/England/TFCI-26FB8D7/2020	EPI_ISL_817022	12/12/20	Bioinformatics and Biostatistics Lab, Advanced Sequencing Facility	COVID-19 Genomics UK (COG-UK) Consortium	Aengus Stewart et al
hCoV-19/England/TFCI-26FB8E6/2020	EPI_ISL_817023	12/10/20	Bioinformatics and Biostatistics Lab, Advanced Sequencing Facility	COVID-19 Genomics UK (COG-UK) Consortium	Aengus Stewart et al
hCoV-19/England/TFCI-26FBAA4/2020	EPI_ISL_817025	12/14/20	Bioinformatics and Biostatistics Lab, Advanced Sequencing Facility	COVID-19 Genomics UK (COG-UK) Consortium	Aengus Stewart et al
hCoV-19/England/TFCI-26FBAB3/2020	EPI_ISL_817026	12/15/20	Bioinformatics and Biostatistics Lab, Advanced Sequencing Facility	COVID-19 Genomics UK (COG-UK) Consortium	Aengus Stewart et al
hCoV-19/England/TFCI-26FBAD1/2020	EPI_ISL_817028	12/14/20	Bioinformatics and Biostatistics Lab, Advanced Sequencing Facility	COVID-19 Genomics UK (COG-UK) Consortium	Aengus Stewart et al
hCoV-19/England/TFCI-26FBAE0/2020	EPI_ISL_817029	12/15/20	Bioinformatics and Biostatistics Lab, Advanced Sequencing Facility	COVID-19 Genomics UK (COG-UK) Consortium	Aengus Stewart et al
hCoV-19/England/TFCI-26FBAFF/2020	EPI_ISL_817030	12/14/20	Bioinformatics and Biostatistics Lab, Advanced Sequencing Facility	COVID-19 Genomics UK (COG-UK) Consortium	Aengus Stewart et al
hCoV-19/England/TFCI-26FBB0B/2020	EPI_ISL_817031	12/14/20	Bioinformatics and Biostatistics Lab, Advanced Sequencing Facility	COVID-19 Genomics UK (COG-UK) Consortium	Aengus Stewart et al
hCoV-19/England/TFCI-26FBB1A/2020	EPI_ISL_817032	12/15/20	Bioinformatics and Biostatistics Lab, Advanced Sequencing Facility	COVID-19 Genomics UK (COG-UK) Consortium	Aengus Stewart et al
hCoV-19/England/TFCI-26FBB29/2020	EPI_ISL_817033	12/14/20	Bioinformatics and Biostatistics Lab, Advanced Sequencing Facility	COVID-19 Genomics UK (COG-UK) Consortium	Aengus Stewart et al
hCoV-19/England/TFCI-26FBB38/2020	EPI_ISL_817034	12/14/20	Bioinformatics and Biostatistics Lab, Advanced Sequencing Facility	COVID-19 Genomics UK (COG-UK) Consortium	Aengus Stewart et al
hCoV-19/England/TFCI-26FBB47/2020	EPI_ISL_817035	12/14/20	Bioinformatics and Biostatistics Lab, Advanced Sequencing Facility	COVID-19 Genomics UK (COG-UK) Consortium	Aengus Stewart et al
hCoV-19/England/TFCI-26FBB56/2020	EPI_ISL_817036	12/14/20	Bioinformatics and Biostatistics Lab, Advanced Sequencing Facility	COVID-19 Genomics UK (COG-UK) Consortium	Aengus Stewart et al
hCoV-19/England/TFCI-26FBB65/2020	EPI_ISL_817037	12/14/20	Bioinformatics and Biostatistics Lab, Advanced Sequencing Facility	COVID-19 Genomics UK (COG-UK) Consortium	Aengus Stewart et al
hCoV-19/England/TFCI-26FBB74/2020	EPI_ISL_817038	12/15/20	Bioinformatics and Biostatistics Lab, Advanced Sequencing Facility	COVID-19 Genomics UK (COG-UK) Consortium	Aengus Stewart et al
hCoV-19/England/TFCI-26FBB83/2020	EPI_ISL_817039	12/29/20	Bioinformatics and Biostatistics Lab, Advanced Sequencing Facility	COVID-19 Genomics UK (COG-UK) Consortium	Aengus Stewart et al
hCoV-19/England/TFCI-26FBBA1/2020	EPI_ISL_817040	12/15/20	Bioinformatics and Biostatistics Lab, Advanced Sequencing Facility	COVID-19 Genomics UK (COG-UK) Consortium	Aengus Stewart et al
hCoV-19/England/TFCI-26FBBB0/2020	EPI_ISL_817041	12/14/20	Bioinformatics and Biostatistics Lab, Advanced Sequencing Facility	COVID-19 Genomics UK (COG-UK) Consortium	Aengus Stewart et al
hCoV-19/England/TFCI-26FBBCF/2020	EPI_ISL_817042	12/14/20	Bioinformatics and Biostatistics Lab, Advanced Sequencing Facility	COVID-19 Genomics UK (COG-UK) Consortium	Aengus Stewart et al
hCoV-19/England/TFCI-26FBBDE/2020	EPI_ISL_817043	12/14/20	Bioinformatics and Biostatistics Lab, Advanced Sequencing Facility	COVID-19 Genomics UK (COG-UK) Consortium	Aengus Stewart et al
hCoV-19/England/TFCI-26FBBED/2020	EPI_ISL_817044	12/21/20	Bioinformatics and Biostatistics Lab, Advanced Sequencing Facility	COVID-19 Genomics UK (COG-UK) Consortium	Aengus Stewart et al
hCoV-19/England/TFCI-26FBBFC/2020	EPI_ISL_817045	12/14/20	Bioinformatics and Biostatistics Lab, Advanced Sequencing Facility	COVID-19 Genomics UK (COG-UK) Consortium	Aengus Stewart et al
hCoV-19/England/TFCI-26FBC08/2020	EPI_ISL_817046	12/14/20	Bioinformatics and Biostatistics Lab, Advanced Sequencing Facility	COVID-19 Genomics UK (COG-UK) Consortium	Aengus Stewart et al
hCoV-19/England/TFCI-26FBCF9/2020	EPI_ISL_817047	12/15/20	Bioinformatics and Biostatistics Lab, Advanced Sequencing Facility	COVID-19 Genomics UK (COG-UK) Consortium	Aengus Stewart et al
hCoV-19/England/TFCI-26FBD14/2020	EPI_ISL_817049	12/13/20	Bioinformatics and Biostatistics Lab, Advanced Sequencing Facility	COVID-19 Genomics UK (COG-UK) Consortium	Aengus Stewart et al
hCoV-19/England/TFCI-26FBD32/2020	EPI_ISL_817051	12/16/20	Bioinformatics and Biostatistics Lab, Advanced Sequencing Facility	COVID-19 Genomics UK (COG-UK) Consortium	Aengus Stewart et al
hCoV-19/England/TFCI-26FBD41/2020	EPI_ISL_817052	12/15/20	Bioinformatics and Biostatistics Lab, Advanced Sequencing Facility	COVID-19 Genomics UK (COG-UK) Consortium	Aengus Stewart et al
hCoV-19/England/TFCI-26FBD6F/2020	EPI_ISL_817053	12/16/20	Bioinformatics and Biostatistics Lab, Advanced Sequencing Facility	COVID-19 Genomics UK (COG-UK) Consortium	Aengus Stewart et al
hCoV-19/England/TFCI-26FBD7E/2020	EPI_ISL_817054	12/16/20	Bioinformatics and Biostatistics Lab, Advanced Sequencing Facility	COVID-19 Genomics UK (COG-UK) Consortium	Aengus Stewart et al
hCoV-19/England/TFCI-26FBD8D/2020	EPI_ISL_817055	12/15/20	Bioinformatics and Biostatistics Lab, Advanced Sequencing Facility	COVID-19 Genomics UK (COG-UK) Consortium	Aengus Stewart et al
hCoV-19/England/TFCI-26FBD9C/2020	EPI_ISL_817056	12/15/20	Bioinformatics and Biostatistics Lab, Advanced Sequencing Facility	COVID-19 Genomics UK (COG-UK) Consortium	Aengus Stewart et al
hCoV-19/England/TFCI-26FBDAB/2020	EPI_ISL_817057	12/16/20	Bioinformatics and Biostatistics Lab, Advanced Sequencing Facility	COVID-19 Genomics UK (COG-UK) Consortium	Aengus Stewart et al
hCoV-19/England/TFCI-26FBDBA/2020	EPI_ISL_817058	12/15/20	Bioinformatics and Biostatistics Lab, Advanced Sequencing Facility	COVID-19 Genomics UK (COG-UK) Consortium	Aengus Stewart et al
hCoV-19/England/TFCI-26FBDC9/2020	EPI_ISL_817059	12/15/20	Bioinformatics and Biostatistics Lab, Advanced Sequencing Facility	COVID-19 Genomics UK (COG-UK) Consortium	Aengus Stewart et al
hCoV-19/England/TFCI-26FBDD8/2020	EPI_ISL_817060	12/13/20	Bioinformatics and Biostatistics Lab, Advanced Sequencing Facility	COVID-19 Genomics UK (COG-UK) Consortium	Aengus Stewart et al
hCoV-19/England/TFCI-26FBDE7/2020	EPI_ISL_817061	12/15/20	Bioinformatics and Biostatistics Lab, Advanced Sequencing Facility	COVID-19 Genomics UK (COG-UK) Consortium	Aengus Stewart et al
hCoV-19/England/TFCI-26FBDF6/2020	EPI_ISL_817062	12/16/20	Bioinformatics and Biostatistics Lab, Advanced Sequencing Facility	COVID-19 Genomics UK (COG-UK) Consortium	Aengus Stewart et al
hCoV-19/England/TFCI-26FBE02/2020	EPI_ISL_817063	12/16/20	Bioinformatics and Biostatistics Lab, Advanced Sequencing Facility	COVID-19 Genomics UK (COG-UK) Consortium	Aengus Stewart et al
hCoV-19/England/TFCI-26FBE11/2020	EPI_ISL_817064	12/14/20	Bioinformatics and Biostatistics Lab, Advanced Sequencing Facility	COVID-19 Genomics UK (COG-UK) Consortium	Aengus Stewart et al
hCoV-19/England/TFCI-26FBE20/2020	EPI_ISL_817065	12/14/20	Bioinformatics and Biostatistics Lab, Advanced Sequencing Facility	COVID-19 Genomics UK (COG-UK) Consortium	Aengus Stewart et al
hCoV-19/England/TFCI-26FBF69/2020	EPI_ISL_817069	12/17/20	Bioinformatics and Biostatistics Lab, Advanced Sequencing Facility	COVID-19 Genomics UK (COG-UK) Consortium	Aengus Stewart et al
hCoV-19/England/TFCI-26FBF78/2020	EPI_ISL_817070	12/17/20	Bioinformatics and Biostatistics Lab, Advanced Sequencing Facility	COVID-19 Genomics UK (COG-UK) Consortium	Aengus Stewart et al
hCoV-19/England/TFCI-26FBF87/2020	EPI_ISL_817071	12/17/20	Bioinformatics and Biostatistics Lab, Advanced Sequencing Facility	COVID-19 Genomics UK (COG-UK) Consortium	Aengus Stewart et al
hCoV-19/England/TFCI-26FBFA5/2020	EPI_ISL_817073	12/17/20	Bioinformatics and Biostatistics Lab, Advanced Sequencing Facility	COVID-19 Genomics UK (COG-UK) Consortium	Aengus Stewart et al
hCoV-19/England/TFCI-26FBFB4/2020	EPI_ISL_817074	12/16/20	Bioinformatics and Biostatistics Lab, Advanced Sequencing Facility	COVID-19 Genomics UK (COG-UK) Consortium	Aengus Stewart et al
hCoV-19/England/TFCI-26FBFE1/2020	EPI_ISL_817077	12/21/20	Bioinformatics and Biostatistics Lab, Advanced Sequencing Facility	COVID-19 Genomics UK (COG-UK) Consortium	Aengus Stewart et al
hCoV-19/England/TFCI-26FC00B/2020	EPI_ISL_817079	12/17/20	Bioinformatics and Biostatistics Lab, Advanced Sequencing Facility	COVID-19 Genomics UK (COG-UK) Consortium	Aengus Stewart et al
hCoV-19/England/TFCI-26FC01A/2020	EPI_ISL_817080	12/17/20	Bioinformatics and Biostatistics Lab, Advanced Sequencing Facility	COVID-19 Genomics UK (COG-UK) Consortium	Aengus Stewart et al
hCoV-19/England/TFCI-26FC038/2020	EPI_ISL_817082	12/18/20	Bioinformatics and Biostatistics Lab, Advanced Sequencing Facility	COVID-19 Genomics UK (COG-UK) Consortium	Aengus Stewart et al
hCoV-19/England/TFCI-26FC047/2020	EPI_ISL_817083	12/17/20	Bioinformatics and Biostatistics Lab, Advanced Sequencing Facility	COVID-19 Genomics UK (COG-UK) Consortium	Aengus Stewart et al
hCoV-19/England/TFCI-26FC056/2020	EPI_ISL_817084	12/16/20	Bioinformatics and Biostatistics Lab, Advanced Sequencing Facility	COVID-19 Genomics UK (COG-UK) Consortium	Aengus Stewart et al
hCoV-19/England/TFCI-26FC065/2020	EPI_ISL_817085	12/17/20	Bioinformatics and Biostatistics Lab, Advanced Sequencing Facility	COVID-19 Genomics UK (COG-UK) Consortium	Aengus Stewart et al
hCoV-19/England/TFCI-26FC074/2020	EPI_ISL_817086	12/16/20	Bioinformatics and Biostatistics Lab, Advanced Sequencing Facility	COVID-19 Genomics UK (COG-UK) Consortium	Aengus Stewart et al
hCoV-19/England/TFCI-26FC083/2020	EPI_ISL_817087	12/17/20	Bioinformatics and Biostatistics Lab, Advanced Sequencing Facility	COVID-19 Genomics UK (COG-UK) Consortium	Aengus Stewart et al
hCoV-19/England/TFCI-26FC092/2020	EPI_ISL_817088	12/17/20	Bioinformatics and Biostatistics Lab, Advanced Sequencing Facility	COVID-19 Genomics UK (COG-UK) Consortium	Aengus Stewart et al
hCoV-19/England/TFCI-26FC0A1/2020	EPI_ISL_817089	12/16/20	Bioinformatics and Biostatistics Lab, Advanced Sequencing Facility	COVID-19 Genomics UK (COG-UK) Consortium	Aengus Stewart et al
hCoV-19/England/TFCI-26FC0B0/2020	EPI_ISL_817090	12/17/20	Bioinformatics and Biostatistics Lab, Advanced Sequencing Facility	COVID-19 Genomics UK (COG-UK) Consortium	Aengus Stewart et al
hCoV-19/England/TFCI-26FC0CF/2020	EPI_ISL_817091	12/16/20	Bioinformatics and Biostatistics Lab, Advanced Sequencing Facility	COVID-19 Genomics UK (COG-UK) Consortium	Aengus Stewart et al
hCoV-19/England/TFCI-26FC0ED/2020	EPI_ISL_817093	12/17/20	Bioinformatics and Biostatistics Lab, Advanced Sequencing Facility	COVID-19 Genomics UK (COG-UK) Consortium	Aengus Stewart et al
hCoV-19/England/TFCI-26FC0FC/2020	EPI_ISL_817094	12/16/20	Bioinformatics and Biostatistics Lab, Advanced Sequencing Facility	COVID-19 Genomics UK (COG-UK) Consortium	Aengus Stewart et al
hCoV-19/England/TFCI-26FC108/2020	EPI_ISL_817095	12/16/20	Bioinformatics and Biostatistics Lab, Advanced Sequencing Facility	COVID-19 Genomics UK (COG-UK) Consortium	Aengus Stewart et al
hCoV-19/England/TFCI-26FC117/2020	EPI_ISL_817096	12/18/20	Bioinformatics and Biostatistics Lab, Advanced Sequencing Facility	COVID-19 Genomics UK (COG-UK) Consortium	Aengus Stewart et al
hCoV-19/England/TFCI-26FC126/2020	EPI_ISL_817097	12/17/20	Bioinformatics and Biostatistics Lab, Advanced Sequencing Facility	COVID-19 Genomics UK (COG-UK) Consortium	Aengus Stewart et al
hCoV-19/England/TFCI-26FC135/2020	EPI_ISL_817098	12/16/20	Bioinformatics and Biostatistics Lab, Advanced Sequencing Facility	COVID-19 Genomics UK (COG-UK) Consortium	Aengus Stewart et al
hCoV-19/England/TFCI-26FC144/2020	EPI_ISL_817099	12/16/20	Bioinformatics and Biostatistics Lab, Advanced Sequencing Facility	COVID-19 Genomics UK (COG-UK) Consortium	Aengus Stewart et al
hCoV-19/England/TFCI-26FC250/2020	EPI_ISL_817103	12/17/20	Bioinformatics and Biostatistics Lab, Advanced Sequencing Facility	COVID-19 Genomics UK (COG-UK) Consortium	Aengus Stewart et al
hCoV-19/England/TFCI-26FC26F/2020	EPI_ISL_817104	12/16/20	Bioinformatics and Biostatistics Lab, Advanced Sequencing Facility	COVID-19 Genomics UK (COG-UK) Consortium	Aengus Stewart et al
hCoV-19/England/TFCI-26FC29C/2020	EPI_ISL_817107	12/16/20	Bioinformatics and Biostatistics Lab, Advanced Sequencing Facility	COVID-19 Genomics UK (COG-UK) Consortium	Aengus Stewart et al
hCoV-19/England/TFCI-26FC2AB/2020	EPI_ISL_817108	12/16/20	Bioinformatics and Biostatistics Lab, Advanced Sequencing Facility	COVID-19 Genomics UK (COG-UK) Consortium	Aengus Stewart et al
hCoV-19/England/TFCI-26FC2BA/2020	EPI_ISL_817109	12/18/20	Bioinformatics and Biostatistics Lab, Advanced Sequencing Facility	COVID-19 Genomics UK (COG-UK) Consortium	Aengus Stewart et al
hCoV-19/England/TFCI-26FC2C9/2020	EPI_ISL_817110	12/17/20	Bioinformatics and Biostatistics Lab, Advanced Sequencing Facility	COVID-19 Genomics UK (COG-UK) Consortium	Aengus Stewart et al
hCoV-19/England/TFCI-26FC2D8/2020	EPI_ISL_817111	12/18/20	Bioinformatics and Biostatistics Lab, Advanced Sequencing Facility	COVID-19 Genomics UK (COG-UK) Consortium	Aengus Stewart et al
hCoV-19/England/TFCI-26FC2E7/2020	EPI_ISL_817112	12/16/20	Bioinformatics and Biostatistics Lab, Advanced Sequencing Facility	COVID-19 Genomics UK (COG-UK) Consortium	Aengus Stewart et al
hCoV-19/England/TFCI-26FC2F6/2020	EPI_ISL_817113	12/16/20	Bioinformatics and Biostatistics Lab, Advanced Sequencing Facility	COVID-19 Genomics UK (COG-UK) Consortium	Aengus Stewart et al
hCoV-19/England/TFCI-26FC302/2020	EPI_ISL_817114	12/17/20	Bioinformatics and Biostatistics Lab, Advanced Sequencing Facility	COVID-19 Genomics UK (COG-UK) Consortium	Aengus Stewart et al
hCoV-19/England/TFCI-26FC311/2020	EPI_ISL_817115	12/17/20	Bioinformatics and Biostatistics Lab, Advanced Sequencing Facility	COVID-19 Genomics UK (COG-UK) Consortium	Aengus Stewart et al
hCoV-19/England/TFCI-26FC320/2020	EPI_ISL_817116	12/16/20	Bioinformatics and Biostatistics Lab, Advanced Sequencing Facility	COVID-19 Genomics UK (COG-UK) Consortium	Aengus Stewart et al
hCoV-19/England/TFCI-26FC33F/2020	EPI_ISL_817117	12/16/20	Bioinformatics and Biostatistics Lab, Advanced Sequencing Facility	COVID-19 Genomics UK (COG-UK) Consortium	Aengus Stewart et al
hCoV-19/England/TFCI-26FC34E/2020	EPI_ISL_817118	12/17/20	Bioinformatics and Biostatistics Lab, Advanced Sequencing Facility	COVID-19 Genomics UK (COG-UK) Consortium	Aengus Stewart et al
hCoV-19/England/TFCI-26FC35D/2020	EPI_ISL_817119	12/16/20	Bioinformatics and Biostatistics Lab, Advanced Sequencing Facility	COVID-19 Genomics UK (COG-UK) Consortium	Aengus Stewart et al
hCoV-19/England/TFCI-26FC36C/2020	EPI_ISL_817120	12/16/20	Bioinformatics and Biostatistics Lab, Advanced Sequencing Facility	COVID-19 Genomics UK (COG-UK) Consortium	Aengus Stewart et al
hCoV-19/England/TFCI-26FC37B/2020	EPI_ISL_817121	12/17/20	Bioinformatics and Biostatistics Lab, Advanced Sequencing Facility	COVID-19 Genomics UK (COG-UK) Consortium	Aengus Stewart et al
hCoV-19/England/TFCI-26FC38A/2020	EPI_ISL_817122	12/15/20	Bioinformatics and Biostatistics Lab, Advanced Sequencing Facility	COVID-19 Genomics UK (COG-UK) Consortium	Aengus Stewart et al
hCoV-19/England/TFCI-26FC399/2020	EPI_ISL_814424	12/16/20	Bioinformatics and Biostatistics Lab, Advanced Sequencing Facility	COVID-19 Genomics UK (COG-UK) Consortium	Aengus Stewart et al
hCoV-19/England/TFCI-26FC3A8/2020	EPI_ISL_814610	12/17/20	Bioinformatics and Biostatistics Lab, Advanced Sequencing Facility	COVID-19 Genomics UK (COG-UK) Consortium	Aengus Stewart et al
hCoV-19/England/TFCI-26FC3B7/2020	EPI_ISL_814425	12/16/20	Bioinformatics and Biostatistics Lab, Advanced Sequencing Facility	COVID-19 Genomics UK (COG-UK) Consortium	Aengus Stewart et al
hCoV-19/England/TFCI-26FC3C6/2020	EPI_ISL_814426	12/18/20	Bioinformatics and Biostatistics Lab, Advanced Sequencing Facility	COVID-19 Genomics UK (COG-UK) Consortium	Aengus Stewart et al
hCoV-19/England/TFCI-26FC3D5/2020	EPI_ISL_814427	12/17/20	Bioinformatics and Biostatistics Lab, Advanced Sequencing Facility	COVID-19 Genomics UK (COG-UK) Consortium	Aengus Stewart et al
hCoV-19/England/TFCI-26FC3E4/2020	EPI_ISL_814419	12/17/20	Bioinformatics and Biostatistics Lab, Advanced Sequencing Facility	COVID-19 Genomics UK (COG-UK) Consortium	Aengus Stewart et al
hCoV-19/England/TFCI-26FC3F3/2020	EPI_ISL_814428	12/16/20	Bioinformatics and Biostatistics Lab, Advanced Sequencing Facility	COVID-19 Genomics UK (COG-UK) Consortium	Aengus Stewart et al
hCoV-19/England/TFCI-26FC5DF/2020	EPI_ISL_814357	12/19/20	Bioinformatics and Biostatistics Lab, Advanced Sequencing Facility	COVID-19 Genomics UK (COG-UK) Consortium	Aengus Stewart et al
hCoV-19/England/TFCI-26FC609/2020	EPI_ISL_814524	12/18/20	Bioinformatics and Biostatistics Lab, Advanced Sequencing Facility	COVID-19 Genomics UK (COG-UK) Consortium	Aengus Stewart et al
hCoV-19/England/TFCI-26FC618/2020	EPI_ISL_814420	12/21/20	Bioinformatics and Biostatistics Lab, Advanced Sequencing Facility	COVID-19 Genomics UK (COG-UK) Consortium	Aengus Stewart et al
hCoV-19/England/TFCI-26FC627/2020	EPI_ISL_814611	12/19/20	Bioinformatics and Biostatistics Lab, Advanced Sequencing Facility	COVID-19 Genomics UK (COG-UK) Consortium	Aengus Stewart et al
hCoV-19/England/TFCI-26FC636/2020	EPI_ISL_814612	12/18/20	Bioinformatics and Biostatistics Lab, Advanced Sequencing Facility	COVID-19 Genomics UK (COG-UK) Consortium	Aengus Stewart et al
hCoV-19/England/TFCI-26FC645/2020	EPI_ISL_814417	12/18/20	Bioinformatics and Biostatistics Lab, Advanced Sequencing Facility	COVID-19 Genomics UK (COG-UK) Consortium	Aengus Stewart et al
hCoV-19/England/TFCI-26FC654/2020	EPI_ISL_814517	12/18/20	Bioinformatics and Biostatistics Lab, Advanced Sequencing Facility	COVID-19 Genomics UK (COG-UK) Consortium	Aengus Stewart et al
hCoV-19/England/TFCI-26FC663/2020	EPI_ISL_814613	12/19/20	Bioinformatics and Biostatistics Lab, Advanced Sequencing Facility	COVID-19 Genomics UK (COG-UK) Consortium	Aengus Stewart et al
hCoV-19/England/TFCI-26FC672/2020	EPI_ISL_814359	12/18/20	Bioinformatics and Biostatistics Lab, Advanced Sequencing Facility	COVID-19 Genomics UK (COG-UK) Consortium	Aengus Stewart et al
hCoV-19/England/TFCI-26FC681/2020	EPI_ISL_814614	12/18/20	Bioinformatics and Biostatistics Lab, Advanced Sequencing Facility	COVID-19 Genomics UK (COG-UK) Consortium	Aengus Stewart et al
hCoV-19/England/TFCI-26FC690/2020	EPI_ISL_814615	12/19/20	Bioinformatics and Biostatistics Lab, Advanced Sequencing Facility	COVID-19 Genomics UK (COG-UK) Consortium	Aengus Stewart et al
hCoV-19/England/TFCI-26FC6AF/2020	EPI_ISL_814518	12/18/20	Bioinformatics and Biostatistics Lab, Advanced Sequencing Facility	COVID-19 Genomics UK (COG-UK) Consortium	Aengus Stewart et al
hCoV-19/England/TFCI-26FC6BE/2020	EPI_ISL_814616	12/18/20	Bioinformatics and Biostatistics Lab, Advanced Sequencing Facility	COVID-19 Genomics UK (COG-UK) Consortium	Aengus Stewart et al
hCoV-19/England/TFCI-26FC6CD/2020	EPI_ISL_814429	12/29/20	Bioinformatics and Biostatistics Lab, Advanced Sequencing Facility	COVID-19 Genomics UK (COG-UK) Consortium	Aengus Stewart et al
hCoV-19/England/TFCI-26FC6EB/2020	EPI_ISL_814430	12/19/20	Bioinformatics and Biostatistics Lab, Advanced Sequencing Facility	COVID-19 Genomics UK (COG-UK) Consortium	Aengus Stewart et al
hCoV-19/England/TFCI-26FC6FA/2020	EPI_ISL_814525	12/18/20	Bioinformatics and Biostatistics Lab, Advanced Sequencing Facility	COVID-19 Genomics UK (COG-UK) Consortium	Aengus Stewart et al
hCoV-19/England/TFCI-26FC88B/2020	EPI_ISL_814360	12/17/20	Bioinformatics and Biostatistics Lab, Advanced Sequencing Facility	COVID-19 Genomics UK (COG-UK) Consortium	Aengus Stewart et al
hCoV-19/England/TFCI-26FC8A9/2020	EPI_ISL_814431	12/19/20	Bioinformatics and Biostatistics Lab, Advanced Sequencing Facility	COVID-19 Genomics UK (COG-UK) Consortium	Aengus Stewart et al
hCoV-19/England/TFCI-26FC8B8/2020	EPI_ISL_814421	12/19/20	Bioinformatics and Biostatistics Lab, Advanced Sequencing Facility	COVID-19 Genomics UK (COG-UK) Consortium	Aengus Stewart et al
hCoV-19/England/TFCI-26FC8C7/2020	EPI_ISL_814432	12/19/20	Bioinformatics and Biostatistics Lab, Advanced Sequencing Facility	COVID-19 Genomics UK (COG-UK) Consortium	Aengus Stewart et al
hCoV-19/England/TFCI-26FC8D6/2020	EPI_ISL_814519	12/19/20	Bioinformatics and Biostatistics Lab, Advanced Sequencing Facility	COVID-19 Genomics UK (COG-UK) Consortium	Aengus Stewart et al
hCoV-19/England/TFCI-26FC8F4/2020	EPI_ISL_814520	12/17/20	Bioinformatics and Biostatistics Lab, Advanced Sequencing Facility	COVID-19 Genomics UK (COG-UK) Consortium	Aengus Stewart et al
hCoV-19/England/TFCI-26FC91F/2020	EPI_ISL_814361	12/18/20	Bioinformatics and Biostatistics Lab, Advanced Sequencing Facility	COVID-19 Genomics UK (COG-UK) Consortium	Aengus Stewart et al
hCoV-19/England/TFCI-26FC92E/2020	EPI_ISL_814358	12/29/20	Bioinformatics and Biostatistics Lab, Advanced Sequencing Facility	COVID-19 Genomics UK (COG-UK) Consortium	Aengus Stewart et al
hCoV-19/England/TFCI-26FC93D/2020	EPI_ISL_814433	12/29/20	Bioinformatics and Biostatistics Lab, Advanced Sequencing Facility	COVID-19 Genomics UK (COG-UK) Consortium	Aengus Stewart et al
hCoV-19/England/TFCI-26FC94C/2020	EPI_ISL_814617	12/19/20	Bioinformatics and Biostatistics Lab, Advanced Sequencing Facility	COVID-19 Genomics UK (COG-UK) Consortium	Aengus Stewart et al
hCoV-19/England/TFCI-26FC95B/2020	EPI_ISL_814434	12/29/20	Bioinformatics and Biostatistics Lab, Advanced Sequencing Facility	COVID-19 Genomics UK (COG-UK) Consortium	Aengus Stewart et al
hCoV-19/England/TFCI-26FC96A/2020	EPI_ISL_814435	12/17/20	Bioinformatics and Biostatistics Lab, Advanced Sequencing Facility	COVID-19 Genomics UK (COG-UK) Consortium	Aengus Stewart et al
hCoV-19/England/TFCI-26FC979/2020	EPI_ISL_814618	12/18/20	Bioinformatics and Biostatistics Lab, Advanced Sequencing Facility	COVID-19 Genomics UK (COG-UK) Consortium	Aengus Stewart et al
hCoV-19/England/TFCI-26FC988/2020	EPI_ISL_814521	12/17/20	Bioinformatics and Biostatistics Lab, Advanced Sequencing Facility	COVID-19 Genomics UK (COG-UK) Consortium	Aengus Stewart et al
hCoV-19/England/TFCI-26FC997/2020	EPI_ISL_814436	12/19/20	Bioinformatics and Biostatistics Lab, Advanced Sequencing Facility	COVID-19 Genomics UK (COG-UK) Consortium	Aengus Stewart et al
hCoV-19/England/TFCI-26FCB55/2020	EPI_ISL_814437	12/19/20	Bioinformatics and Biostatistics Lab, Advanced Sequencing Facility	COVID-19 Genomics UK (COG-UK) Consortium	Aengus Stewart et al
hCoV-19/England/TFCI-26FCB73/2020	EPI_ISL_814522	12/19/20	Bioinformatics and Biostatistics Lab, Advanced Sequencing Facility	COVID-19 Genomics UK (COG-UK) Consortium	Aengus Stewart et al
hCoV-19/England/TFCI-26FCB91/2020	EPI_ISL_814438	12/19/20	Bioinformatics and Biostatistics Lab, Advanced Sequencing Facility	COVID-19 Genomics UK (COG-UK) Consortium	Aengus Stewart et al
hCoV-19/England/TFCI-26FCBBF/2020	EPI_ISL_814418	12/19/20	Bioinformatics and Biostatistics Lab, Advanced Sequencing Facility	COVID-19 Genomics UK (COG-UK) Consortium	Aengus Stewart et al
hCoV-19/England/TFCI-26FCC9E/2020	EPI_ISL_842355	12/9/20	Bioinformatics and Biostatistics Lab, Advanced Sequencing Facility	COVID-19 Genomics UK (COG-UK) Consortium	Aengus Stewart et al
hCoV-19/England/TFCI-26FCCBC/2020	EPI_ISL_842357	12/9/20	Bioinformatics and Biostatistics Lab, Advanced Sequencing Facility	COVID-19 Genomics UK (COG-UK) Consortium	Aengus Stewart et al
hCoV-19/England/TFCI-26FCCE9/2020	EPI_ISL_842359	12/9/20	Bioinformatics and Biostatistics Lab, Advanced Sequencing Facility	COVID-19 Genomics UK (COG-UK) Consortium	Aengus Stewart et al
hCoV-19/England/TFCI-26FCCF8/2020	EPI_ISL_842360	12/10/20	Bioinformatics and Biostatistics Lab, Advanced Sequencing Facility	COVID-19 Genomics UK (COG-UK) Consortium	Aengus Stewart et al
hCoV-19/England/TFCI-26FCD04/2020	EPI_ISL_842361	12/29/20	Bioinformatics and Biostatistics Lab, Advanced Sequencing Facility	COVID-19 Genomics UK (COG-UK) Consortium	Aengus Stewart et al
hCoV-19/England/TFCI-26FCD13/2020	EPI_ISL_842362	12/29/20	Bioinformatics and Biostatistics Lab, Advanced Sequencing Facility	COVID-19 Genomics UK (COG-UK) Consortium	Aengus Stewart et al
hCoV-19/England/TFCI-26FCD22/2020	EPI_ISL_842363	12/11/20	Bioinformatics and Biostatistics Lab, Advanced Sequencing Facility	COVID-19 Genomics UK (COG-UK) Consortium	Aengus Stewart et al
hCoV-19/England/TFCI-26FCD31/2020	EPI_ISL_842364	12/9/20	Bioinformatics and Biostatistics Lab, Advanced Sequencing Facility	COVID-19 Genomics UK (COG-UK) Consortium	Aengus Stewart et al
hCoV-19/England/TFCI-26FCD40/2020	EPI_ISL_842365	12/9/20	Bioinformatics and Biostatistics Lab, Advanced Sequencing Facility	COVID-19 Genomics UK (COG-UK) Consortium	Aengus Stewart et al
hCoV-19/England/TFCI-26FCD5F/2020	EPI_ISL_842366	12/9/20	Bioinformatics and Biostatistics Lab, Advanced Sequencing Facility	COVID-19 Genomics UK (COG-UK) Consortium	Aengus Stewart et al
hCoV-19/England/TFCI-26FCD6E/2020	EPI_ISL_842367	12/29/20	Bioinformatics and Biostatistics Lab, Advanced Sequencing Facility	COVID-19 Genomics UK (COG-UK) Consortium	Aengus Stewart et al
hCoV-19/England/TFCI-26FCD7D/2020	EPI_ISL_842368	12/9/20	Bioinformatics and Biostatistics Lab, Advanced Sequencing Facility	COVID-19 Genomics UK (COG-UK) Consortium	Aengus Stewart et al
hCoV-19/England/TFCI-26FCD8C/2020	EPI_ISL_842369	12/10/20	Bioinformatics and Biostatistics Lab, Advanced Sequencing Facility	COVID-19 Genomics UK (COG-UK) Consortium	Aengus Stewart et al
hCoV-19/England/TFCI-26FCD9B/2020	EPI_ISL_842370	12/9/20	Bioinformatics and Biostatistics Lab, Advanced Sequencing Facility	COVID-19 Genomics UK (COG-UK) Consortium	Aengus Stewart et al
hCoV-19/England/TFCI-26FCDAA/2020	EPI_ISL_842371	12/11/20	Bioinformatics and Biostatistics Lab, Advanced Sequencing Facility	COVID-19 Genomics UK (COG-UK) Consortium	Aengus Stewart et al
hCoV-19/England/TFCI-26FCDB9/2020	EPI_ISL_842372	12/11/20	Bioinformatics and Biostatistics Lab, Advanced Sequencing Facility	COVID-19 Genomics UK (COG-UK) Consortium	Aengus Stewart et al
hCoV-19/England/TFCI-26FCDC8/2020	EPI_ISL_842373	12/9/20	Bioinformatics and Biostatistics Lab, Advanced Sequencing Facility	COVID-19 Genomics UK (COG-UK) Consortium	Aengus Stewart et al
hCoV-19/England/TFCI-26FCDD7/2020	EPI_ISL_842374	12/9/20	Bioinformatics and Biostatistics Lab, Advanced Sequencing Facility	COVID-19 Genomics UK (COG-UK) Consortium	Aengus Stewart et al
hCoV-19/England/TFCI-26FCDF5/2020	EPI_ISL_842376	12/10/20	Bioinformatics and Biostatistics Lab, Advanced Sequencing Facility	COVID-19 Genomics UK (COG-UK) Consortium	Aengus Stewart et al
hCoV-19/England/TFCI-26FCE01/2020	EPI_ISL_842377	12/9/20	Bioinformatics and Biostatistics Lab, Advanced Sequencing Facility	COVID-19 Genomics UK (COG-UK) Consortium	Aengus Stewart et al
hCoV-19/England/TFCI-26FCE10/2020	EPI_ISL_842378	12/11/20	Bioinformatics and Biostatistics Lab, Advanced Sequencing Facility	COVID-19 Genomics UK (COG-UK) Consortium	Aengus Stewart et al
hCoV-19/England/TFCI-26FCE2F/2020	EPI_ISL_842379	12/9/20	Bioinformatics and Biostatistics Lab, Advanced Sequencing Facility	COVID-19 Genomics UK (COG-UK) Consortium	Aengus Stewart et al
hCoV-19/England/TFCI-26FCE3E/2020	EPI_ISL_842380	12/9/20	Bioinformatics and Biostatistics Lab, Advanced Sequencing Facility	COVID-19 Genomics UK (COG-UK) Consortium	Aengus Stewart et al
hCoV-19/England/TFCI-26FCE4D/2020	EPI_ISL_842381	12/11/20	Bioinformatics and Biostatistics Lab, Advanced Sequencing Facility	COVID-19 Genomics UK (COG-UK) Consortium	Aengus Stewart et al
hCoV-19/England/TFCI-26FCE5C/2020	EPI_ISL_842382	12/9/20	Bioinformatics and Biostatistics Lab, Advanced Sequencing Facility	COVID-19 Genomics UK (COG-UK) Consortium	Aengus Stewart et al
hCoV-19/England/TFCI-26FCE6B/2020	EPI_ISL_842383	12/11/20	Bioinformatics and Biostatistics Lab, Advanced Sequencing Facility	COVID-19 Genomics UK (COG-UK) Consortium	Aengus Stewart et al
hCoV-19/England/TFCI-26FCE7A/2020	EPI_ISL_842384	12/9/20	Bioinformatics and Biostatistics Lab, Advanced Sequencing Facility	COVID-19 Genomics UK (COG-UK) Consortium	Aengus Stewart et al
hCoV-19/England/TFCI-26FCE89/2020	EPI_ISL_842385	12/11/20	Bioinformatics and Biostatistics Lab, Advanced Sequencing Facility	COVID-19 Genomics UK (COG-UK) Consortium	Aengus Stewart et al
hCoV-19/England/TFCI-26FCEA7/2020	EPI_ISL_842387	12/9/20	Bioinformatics and Biostatistics Lab, Advanced Sequencing Facility	COVID-19 Genomics UK (COG-UK) Consortium	Aengus Stewart et al
hCoV-19/England/TFCI-26FCEB6/2020	EPI_ISL_842388	12/9/20	Bioinformatics and Biostatistics Lab, Advanced Sequencing Facility	COVID-19 Genomics UK (COG-UK) Consortium	Aengus Stewart et al
hCoV-19/England/TFCI-26FCEC5/2020	EPI_ISL_842389	12/9/20	Bioinformatics and Biostatistics Lab, Advanced Sequencing Facility	COVID-19 Genomics UK (COG-UK) Consortium	Aengus Stewart et al
hCoV-19/England/TFCI-26FCF86/2020	EPI_ISL_842392	12/10/20	Bioinformatics and Biostatistics Lab, Advanced Sequencing Facility	COVID-19 Genomics UK (COG-UK) Consortium	Aengus Stewart et al
hCoV-19/England/TFCI-26FCFA4/2020	EPI_ISL_842394	12/12/20	Bioinformatics and Biostatistics Lab, Advanced Sequencing Facility	COVID-19 Genomics UK (COG-UK) Consortium	Aengus Stewart et al
hCoV-19/England/TFCI-26FCFB3/2020	EPI_ISL_842395	12/12/20	Bioinformatics and Biostatistics Lab, Advanced Sequencing Facility	COVID-19 Genomics UK (COG-UK) Consortium	Aengus Stewart et al
hCoV-19/England/TFCI-26FCFC2/2020	EPI_ISL_842396	12/12/20	Bioinformatics and Biostatistics Lab, Advanced Sequencing Facility	COVID-19 Genomics UK (COG-UK) Consortium	Aengus Stewart et al
hCoV-19/England/TFCI-26FCFD1/2020	EPI_ISL_842397	12/10/20	Bioinformatics and Biostatistics Lab, Advanced Sequencing Facility	COVID-19 Genomics UK (COG-UK) Consortium	Aengus Stewart et al
hCoV-19/England/TFCI-26FCFE0/2020	EPI_ISL_842398	12/10/20	Bioinformatics and Biostatistics Lab, Advanced Sequencing Facility	COVID-19 Genomics UK (COG-UK) Consortium	Aengus Stewart et al
hCoV-19/England/TFCI-26FCFFF/2020	EPI_ISL_842399	12/10/20	Bioinformatics and Biostatistics Lab, Advanced Sequencing Facility	COVID-19 Genomics UK (COG-UK) Consortium	Aengus Stewart et al
hCoV-19/England/TFCI-26FD00A/2020	EPI_ISL_842400	12/12/20	Bioinformatics and Biostatistics Lab, Advanced Sequencing Facility	COVID-19 Genomics UK (COG-UK) Consortium	Aengus Stewart et al
hCoV-19/England/TFCI-26FD019/2020	EPI_ISL_842401	12/12/20	Bioinformatics and Biostatistics Lab, Advanced Sequencing Facility	COVID-19 Genomics UK (COG-UK) Consortium	Aengus Stewart et al
hCoV-19/England/TFCI-26FD028/2020	EPI_ISL_842402	12/12/20	Bioinformatics and Biostatistics Lab, Advanced Sequencing Facility	COVID-19 Genomics UK (COG-UK) Consortium	Aengus Stewart et al
hCoV-19/England/TFCI-26FD046/2020	EPI_ISL_842404	12/12/20	Bioinformatics and Biostatistics Lab, Advanced Sequencing Facility	COVID-19 Genomics UK (COG-UK) Consortium	Aengus Stewart et al
hCoV-19/England/TFCI-26FD055/2020	EPI_ISL_842405	12/12/20	Bioinformatics and Biostatistics Lab, Advanced Sequencing Facility	COVID-19 Genomics UK (COG-UK) Consortium	Aengus Stewart et al
hCoV-19/England/TFCI-26FD064/2020	EPI_ISL_842406	12/10/20	Bioinformatics and Biostatistics Lab, Advanced Sequencing Facility	COVID-19 Genomics UK (COG-UK) Consortium	Aengus Stewart et al
hCoV-19/England/TFCI-26FD073/2020	EPI_ISL_842407	12/10/20	Bioinformatics and Biostatistics Lab, Advanced Sequencing Facility	COVID-19 Genomics UK (COG-UK) Consortium	Aengus Stewart et al
hCoV-19/England/TFCI-26FD082/2020	EPI_ISL_842408	12/10/20	Bioinformatics and Biostatistics Lab, Advanced Sequencing Facility	COVID-19 Genomics UK (COG-UK) Consortium	Aengus Stewart et al
hCoV-19/England/TFCI-26FD091/2020	EPI_ISL_842409	12/12/20	Bioinformatics and Biostatistics Lab, Advanced Sequencing Facility	COVID-19 Genomics UK (COG-UK) Consortium	Aengus Stewart et al
hCoV-19/England/TFCI-26FD0A0/2020	EPI_ISL_842410	12/12/20	Bioinformatics and Biostatistics Lab, Advanced Sequencing Facility	COVID-19 Genomics UK (COG-UK) Consortium	Aengus Stewart et al
hCoV-19/England/TFCI-26FD0BF/2020	EPI_ISL_842411	12/10/20	Bioinformatics and Biostatistics Lab, Advanced Sequencing Facility	COVID-19 Genomics UK (COG-UK) Consortium	Aengus Stewart et al
hCoV-19/England/TFCI-26FD0CE/2020	EPI_ISL_842412	12/12/20	Bioinformatics and Biostatistics Lab, Advanced Sequencing Facility	COVID-19 Genomics UK (COG-UK) Consortium	Aengus Stewart et al
hCoV-19/England/TFCI-26FD0DD/2020	EPI_ISL_842413	12/12/20	Bioinformatics and Biostatistics Lab, Advanced Sequencing Facility	COVID-19 Genomics UK (COG-UK) Consortium	Aengus Stewart et al
hCoV-19/England/TFCI-26FD0EC/2020	EPI_ISL_842414	12/12/20	Bioinformatics and Biostatistics Lab, Advanced Sequencing Facility	COVID-19 Genomics UK (COG-UK) Consortium	Aengus Stewart et al
hCoV-19/England/TFCI-26FD0FB/2020	EPI_ISL_842415	12/12/20	Bioinformatics and Biostatistics Lab, Advanced Sequencing Facility	COVID-19 Genomics UK (COG-UK) Consortium	Aengus Stewart et al
hCoV-19/England/TFCI-26FD107/2020	EPI_ISL_842416	12/12/20	Bioinformatics and Biostatistics Lab, Advanced Sequencing Facility	COVID-19 Genomics UK (COG-UK) Consortium	Aengus Stewart et al
hCoV-19/England/TFCI-26FD116/2020	EPI_ISL_842417	12/10/20	Bioinformatics and Biostatistics Lab, Advanced Sequencing Facility	COVID-19 Genomics UK (COG-UK) Consortium	Aengus Stewart et al
hCoV-19/England/TFCI-26FD125/2020	EPI_ISL_842418	12/10/20	Bioinformatics and Biostatistics Lab, Advanced Sequencing Facility	COVID-19 Genomics UK (COG-UK) Consortium	Aengus Stewart et al
hCoV-19/England/TFCI-26FD134/2020	EPI_ISL_842419	12/12/20	Bioinformatics and Biostatistics Lab, Advanced Sequencing Facility	COVID-19 Genomics UK (COG-UK) Consortium	Aengus Stewart et al
hCoV-19/England/TFCI-26FD143/2020	EPI_ISL_842420	12/10/20	Bioinformatics and Biostatistics Lab, Advanced Sequencing Facility	COVID-19 Genomics UK (COG-UK) Consortium	Aengus Stewart et al
hCoV-19/England/TFCI-26FD301/2020	EPI_ISL_842422	12/31/20	Bioinformatics and Biostatistics Lab, Advanced Sequencing Facility	COVID-19 Genomics UK (COG-UK) Consortium	Aengus Stewart et al
hCoV-19/England/TFCI-26FD33E/2020	EPI_ISL_842424	12/31/20	Bioinformatics and Biostatistics Lab, Advanced Sequencing Facility	COVID-19 Genomics UK (COG-UK) Consortium	Aengus Stewart et al
hCoV-19/England/TFCI-26FD37A/2020	EPI_ISL_842427	12/31/20	Bioinformatics and Biostatistics Lab, Advanced Sequencing Facility	COVID-19 Genomics UK (COG-UK) Consortium	Aengus Stewart et al
hCoV-19/England/TFCI-26FD398/2020	EPI_ISL_842429	12/31/20	Bioinformatics and Biostatistics Lab, Advanced Sequencing Facility	COVID-19 Genomics UK (COG-UK) Consortium	Aengus Stewart et al
hCoV-19/England/TFCI-26FD3A7/2020	EPI_ISL_842430	12/29/20	Bioinformatics and Biostatistics Lab, Advanced Sequencing Facility	COVID-19 Genomics UK (COG-UK) Consortium	Aengus Stewart et al
hCoV-19/England/TFCI-26FD3C5/2020	EPI_ISL_842432	12/31/20	Bioinformatics and Biostatistics Lab, Advanced Sequencing Facility	COVID-19 Genomics UK (COG-UK) Consortium	Aengus Stewart et al
hCoV-19/England/TFCI-26FD3D4/2020	EPI_ISL_842433	12/31/20	Bioinformatics and Biostatistics Lab, Advanced Sequencing Facility	COVID-19 Genomics UK (COG-UK) Consortium	Aengus Stewart et al
hCoV-19/England/TFCI-26FD3E3/2020	EPI_ISL_842434	12/31/20	Bioinformatics and Biostatistics Lab, Advanced Sequencing Facility	COVID-19 Genomics UK (COG-UK) Consortium	Aengus Stewart et al
hCoV-19/England/TFCI-26FD3F2/2020	EPI_ISL_842435	12/31/20	Bioinformatics and Biostatistics Lab, Advanced Sequencing Facility	COVID-19 Genomics UK (COG-UK) Consortium	Aengus Stewart et al
hCoV-19/England/TFCI-26FD40E/2020	EPI_ISL_842436	12/31/20	Bioinformatics and Biostatistics Lab, Advanced Sequencing Facility	COVID-19 Genomics UK (COG-UK) Consortium	Aengus Stewart et al
hCoV-19/England/TFCI-26FD41D/2020	EPI_ISL_842437	12/31/20	Bioinformatics and Biostatistics Lab, Advanced Sequencing Facility	COVID-19 Genomics UK (COG-UK) Consortium	Aengus Stewart et al
hCoV-19/England/TFCI-26FD42C/2020	EPI_ISL_842438	12/31/20	Bioinformatics and Biostatistics Lab, Advanced Sequencing Facility	COVID-19 Genomics UK (COG-UK) Consortium	Aengus Stewart et al
hCoV-19/England/TFCI-26FD43B/2020	EPI_ISL_842439	12/31/20	Bioinformatics and Biostatistics Lab, Advanced Sequencing Facility	COVID-19 Genomics UK (COG-UK) Consortium	Aengus Stewart et al
hCoV-19/England/TFCI-26FD44A/2020	EPI_ISL_842440	12/31/20	Bioinformatics and Biostatistics Lab, Advanced Sequencing Facility	COVID-19 Genomics UK (COG-UK) Consortium	Aengus Stewart et al
hCoV-19/England/TFCI-26FD459/2020	EPI_ISL_842441	12/31/20	Bioinformatics and Biostatistics Lab, Advanced Sequencing Facility	COVID-19 Genomics UK (COG-UK) Consortium	Aengus Stewart et al
hCoV-19/England/TFCI-26FD4B3/2020	EPI_ISL_842442	12/31/20	Bioinformatics and Biostatistics Lab, Advanced Sequencing Facility	COVID-19 Genomics UK (COG-UK) Consortium	Aengus Stewart et al
hCoV-19/England/TFCI-26FD538/2020	EPI_ISL_842447	12/31/20	Bioinformatics and Biostatistics Lab, Advanced Sequencing Facility	COVID-19 Genomics UK (COG-UK) Consortium	Aengus Stewart et al
hCoV-19/England/TFCI-26FD565/2020	EPI_ISL_842450	12/31/20	Bioinformatics and Biostatistics Lab, Advanced Sequencing Facility	COVID-19 Genomics UK (COG-UK) Consortium	Aengus Stewart et al
hCoV-19/England/TFCI-26FD583/2020	EPI_ISL_842452	12/31/20	Bioinformatics and Biostatistics Lab, Advanced Sequencing Facility	COVID-19 Genomics UK (COG-UK) Consortium	Aengus Stewart et al
hCoV-19/England/TFCI-26FD5A1/2020	EPI_ISL_842454	12/31/20	Bioinformatics and Biostatistics Lab, Advanced Sequencing Facility	COVID-19 Genomics UK (COG-UK) Consortium	Aengus Stewart et al
hCoV-19/England/TFCI-26FD5B0/2020	EPI_ISL_842455	12/31/20	Bioinformatics and Biostatistics Lab, Advanced Sequencing Facility	COVID-19 Genomics UK (COG-UK) Consortium	Aengus Stewart et al
hCoV-19/England/TFCI-26FD5CF/2020	EPI_ISL_842456	12/31/20	Bioinformatics and Biostatistics Lab, Advanced Sequencing Facility	COVID-19 Genomics UK (COG-UK) Consortium	Aengus Stewart et al
hCoV-19/England/TFCI-26FD5DE/2020	EPI_ISL_842457	12/31/20	Bioinformatics and Biostatistics Lab, Advanced Sequencing Facility	COVID-19 Genomics UK (COG-UK) Consortium	Aengus Stewart et al
hCoV-19/England/TFCI-26FD5ED/2020	EPI_ISL_842458	12/31/20	Bioinformatics and Biostatistics Lab, Advanced Sequencing Facility	COVID-19 Genomics UK (COG-UK) Consortium	Aengus Stewart et al
hCoV-19/England/TFCI-26FD5FC/2020	EPI_ISL_842459	12/31/20	Bioinformatics and Biostatistics Lab, Advanced Sequencing Facility	COVID-19 Genomics UK (COG-UK) Consortium	Aengus Stewart et al
hCoV-19/England/TFCI-26FD608/2020	EPI_ISL_842460	12/31/20	Bioinformatics and Biostatistics Lab, Advanced Sequencing Facility	COVID-19 Genomics UK (COG-UK) Consortium	Aengus Stewart et al
hCoV-19/England/TFCI-26FD705/2020	EPI_ISL_842461	12/30/20	Bioinformatics and Biostatistics Lab, Advanced Sequencing Facility	COVID-19 Genomics UK (COG-UK) Consortium	Aengus Stewart et al
hCoV-19/England/TFCI-26FD741/2020	EPI_ISL_842462	12/30/20	Bioinformatics and Biostatistics Lab, Advanced Sequencing Facility	COVID-19 Genomics UK (COG-UK) Consortium	Aengus Stewart et al
hCoV-19/England/TFCI-26FD750/2020	EPI_ISL_842463	12/30/20	Bioinformatics and Biostatistics Lab, Advanced Sequencing Facility	COVID-19 Genomics UK (COG-UK) Consortium	Aengus Stewart et al
hCoV-19/England/TFCI-26FD77E/2020	EPI_ISL_842464	12/30/20	Bioinformatics and Biostatistics Lab, Advanced Sequencing Facility	COVID-19 Genomics UK (COG-UK) Consortium	Aengus Stewart et al
hCoV-19/England/TFCI-26FD78D/2020	EPI_ISL_842465	12/30/20	Bioinformatics and Biostatistics Lab, Advanced Sequencing Facility	COVID-19 Genomics UK (COG-UK) Consortium	Aengus Stewart et al
hCoV-19/England/TFCI-26FD79C/2020	EPI_ISL_842466	12/30/20	Bioinformatics and Biostatistics Lab, Advanced Sequencing Facility	COVID-19 Genomics UK (COG-UK) Consortium	Aengus Stewart et al
hCoV-19/England/TFCI-26FD7AB/2020	EPI_ISL_842467	12/30/20	Bioinformatics and Biostatistics Lab, Advanced Sequencing Facility	COVID-19 Genomics UK (COG-UK) Consortium	Aengus Stewart et al
hCoV-19/England/TFCI-26FD7BA/2020	EPI_ISL_842468	12/30/20	Bioinformatics and Biostatistics Lab, Advanced Sequencing Facility	COVID-19 Genomics UK (COG-UK) Consortium	Aengus Stewart et al
hCoV-19/England/TFCI-26FD7C9/2020	EPI_ISL_842469	12/30/20	Bioinformatics and Biostatistics Lab, Advanced Sequencing Facility	COVID-19 Genomics UK (COG-UK) Consortium	Aengus Stewart et al
hCoV-19/England/TFCI-26FD7D8/2020	EPI_ISL_842470	12/30/20	Bioinformatics and Biostatistics Lab, Advanced Sequencing Facility	COVID-19 Genomics UK (COG-UK) Consortium	Aengus Stewart et al
hCoV-19/England/TFCI-26FD7F6/2020	EPI_ISL_842472	12/30/20	Bioinformatics and Biostatistics Lab, Advanced Sequencing Facility	COVID-19 Genomics UK (COG-UK) Consortium	Aengus Stewart et al
hCoV-19/England/TFCI-26FD802/2020	EPI_ISL_842473	12/30/20	Bioinformatics and Biostatistics Lab, Advanced Sequencing Facility	COVID-19 Genomics UK (COG-UK) Consortium	Aengus Stewart et al
hCoV-19/England/TFCI-26FD811/2020	EPI_ISL_842474	12/30/20	Bioinformatics and Biostatistics Lab, Advanced Sequencing Facility	COVID-19 Genomics UK (COG-UK) Consortium	Aengus Stewart et al
hCoV-19/England/TFCI-26FD820/2020	EPI_ISL_842475	12/30/20	Bioinformatics and Biostatistics Lab, Advanced Sequencing Facility	COVID-19 Genomics UK (COG-UK) Consortium	Aengus Stewart et al
hCoV-19/England/TFCI-26FD84E/2020	EPI_ISL_842477	12/30/20	Bioinformatics and Biostatistics Lab, Advanced Sequencing Facility	COVID-19 Genomics UK (COG-UK) Consortium	Aengus Stewart et al
hCoV-19/England/TFCI-26FD85D/2020	EPI_ISL_842478	12/30/20	Bioinformatics and Biostatistics Lab, Advanced Sequencing Facility	COVID-19 Genomics UK (COG-UK) Consortium	Aengus Stewart et al
hCoV-19/England/TFCI-26FD86C/2020	EPI_ISL_842479	12/30/20	Bioinformatics and Biostatistics Lab, Advanced Sequencing Facility	COVID-19 Genomics UK (COG-UK) Consortium	Aengus Stewart et al
hCoV-19/England/TFCI-26FD87B/2020	EPI_ISL_842480	12/30/20	Bioinformatics and Biostatistics Lab, Advanced Sequencing Facility	COVID-19 Genomics UK (COG-UK) Consortium	Aengus Stewart et al
hCoV-19/England/TFCI-26FD88A/2020	EPI_ISL_842481	12/30/20	Bioinformatics and Biostatistics Lab, Advanced Sequencing Facility	COVID-19 Genomics UK (COG-UK) Consortium	Aengus Stewart et al
hCoV-19/England/TFCI-26FD899/2020	EPI_ISL_842482	12/30/20	Bioinformatics and Biostatistics Lab, Advanced Sequencing Facility	COVID-19 Genomics UK (COG-UK) Consortium	Aengus Stewart et al
hCoV-19/England/TFCI-26FD8A8/2020	EPI_ISL_842483	12/30/20	Bioinformatics and Biostatistics Lab, Advanced Sequencing Facility	COVID-19 Genomics UK (COG-UK) Consortium	Aengus Stewart et al
hCoV-19/England/TFCI-26FD8B7/2020	EPI_ISL_842484	12/30/20	Bioinformatics and Biostatistics Lab, Advanced Sequencing Facility	COVID-19 Genomics UK (COG-UK) Consortium	Aengus Stewart et al
hCoV-19/England/TFCI-26FD8C6/2020	EPI_ISL_842485	12/30/20	Bioinformatics and Biostatistics Lab, Advanced Sequencing Facility	COVID-19 Genomics UK (COG-UK) Consortium	Aengus Stewart et al
hCoV-19/England/TFCI-26FD8D5/2020	EPI_ISL_842486	12/30/20	Bioinformatics and Biostatistics Lab, Advanced Sequencing Facility	COVID-19 Genomics UK (COG-UK) Consortium	Aengus Stewart et al
hCoV-19/England/TFCI-26FD8E4/2020	EPI_ISL_842487	12/30/20	Bioinformatics and Biostatistics Lab, Advanced Sequencing Facility	COVID-19 Genomics UK (COG-UK) Consortium	Aengus Stewart et al
hCoV-19/England/TFCI-26FD8F3/2020	EPI_ISL_842488	12/30/20	Bioinformatics and Biostatistics Lab, Advanced Sequencing Facility	COVID-19 Genomics UK (COG-UK) Consortium	Aengus Stewart et al
hCoV-19/England/TFCI-26FD987/2020	EPI_ISL_842489	12/30/20	Bioinformatics and Biostatistics Lab, Advanced Sequencing Facility	COVID-19 Genomics UK (COG-UK) Consortium	Aengus Stewart et al
hCoV-19/England/TFCI-26FD9A5/2020	EPI_ISL_842490	12/30/20	Bioinformatics and Biostatistics Lab, Advanced Sequencing Facility	COVID-19 Genomics UK (COG-UK) Consortium	Aengus Stewart et al
hCoV-19/England/TFCI-26FD9B4/2020	EPI_ISL_842491	12/30/20	Bioinformatics and Biostatistics Lab, Advanced Sequencing Facility	COVID-19 Genomics UK (COG-UK) Consortium	Aengus Stewart et al
hCoV-19/England/TFCI-26FD9C3/2020	EPI_ISL_842492	12/30/20	Bioinformatics and Biostatistics Lab, Advanced Sequencing Facility	COVID-19 Genomics UK (COG-UK) Consortium	Aengus Stewart et al
hCoV-19/England/TFCI-26FD9D2/2020	EPI_ISL_842493	12/30/20	Bioinformatics and Biostatistics Lab, Advanced Sequencing Facility	COVID-19 Genomics UK (COG-UK) Consortium	Aengus Stewart et al
hCoV-19/England/TFCI-26FD9E1/2020	EPI_ISL_842494	12/30/20	Bioinformatics and Biostatistics Lab, Advanced Sequencing Facility	COVID-19 Genomics UK (COG-UK) Consortium	Aengus Stewart et al
hCoV-19/England/TFCI-26FDA0C/2020	EPI_ISL_842496	12/30/20	Bioinformatics and Biostatistics Lab, Advanced Sequencing Facility	COVID-19 Genomics UK (COG-UK) Consortium	Aengus Stewart et al
hCoV-19/England/TFCI-26FDA1B/2020	EPI_ISL_842497	12/30/20	Bioinformatics and Biostatistics Lab, Advanced Sequencing Facility	COVID-19 Genomics UK (COG-UK) Consortium	Aengus Stewart et al
hCoV-19/England/TFCI-26FDA2A/2020	EPI_ISL_842498	12/30/20	Bioinformatics and Biostatistics Lab, Advanced Sequencing Facility	COVID-19 Genomics UK (COG-UK) Consortium	Aengus Stewart et al
hCoV-19/England/TFCI-26FDA39/2020	EPI_ISL_842499	12/30/20	Bioinformatics and Biostatistics Lab, Advanced Sequencing Facility	COVID-19 Genomics UK (COG-UK) Consortium	Aengus Stewart et al
hCoV-19/England/TFCI-26FDA57/2020	EPI_ISL_842500	12/30/20	Bioinformatics and Biostatistics Lab, Advanced Sequencing Facility	COVID-19 Genomics UK (COG-UK) Consortium	Aengus Stewart et al
hCoV-19/England/TFCI-26FDA66/2020	EPI_ISL_842501	12/30/20	Bioinformatics and Biostatistics Lab, Advanced Sequencing Facility	COVID-19 Genomics UK (COG-UK) Consortium	Aengus Stewart et al
hCoV-19/England/TFCI-26FDA75/2020	EPI_ISL_842502	12/30/20	Bioinformatics and Biostatistics Lab, Advanced Sequencing Facility	COVID-19 Genomics UK (COG-UK) Consortium	Aengus Stewart et al
hCoV-19/England/TFCI-26FDA84/2020	EPI_ISL_842503	12/30/20	Bioinformatics and Biostatistics Lab, Advanced Sequencing Facility	COVID-19 Genomics UK (COG-UK) Consortium	Aengus Stewart et al
hCoV-19/England/TFCI-26FDA93/2020	EPI_ISL_842504	12/30/20	Bioinformatics and Biostatistics Lab, Advanced Sequencing Facility	COVID-19 Genomics UK (COG-UK) Consortium	Aengus Stewart et al
hCoV-19/England/TFCI-26FDAA2/2020	EPI_ISL_842505	12/30/20	Bioinformatics and Biostatistics Lab, Advanced Sequencing Facility	COVID-19 Genomics UK (COG-UK) Consortium	Aengus Stewart et al
hCoV-19/England/TFCI-26FDAB1/2020	EPI_ISL_842506	12/30/20	Bioinformatics and Biostatistics Lab, Advanced Sequencing Facility	COVID-19 Genomics UK (COG-UK) Consortium	Aengus Stewart et al
hCoV-19/England/TFCI-26FDAC0/2020	EPI_ISL_842507	12/30/20	Bioinformatics and Biostatistics Lab, Advanced Sequencing Facility	COVID-19 Genomics UK (COG-UK) Consortium	Aengus Stewart et al
hCoV-19/England/TFCI-26FDADF/2020	EPI_ISL_842508	12/30/20	Bioinformatics and Biostatistics Lab, Advanced Sequencing Facility	COVID-19 Genomics UK (COG-UK) Consortium	Aengus Stewart et al
hCoV-19/England/TFCI-26FDAEE/2020	EPI_ISL_842509	12/30/20	Bioinformatics and Biostatistics Lab, Advanced Sequencing Facility	COVID-19 Genomics UK (COG-UK) Consortium	Aengus Stewart et al
hCoV-19/England/TFCI-26FDB09/2020	EPI_ISL_842510	12/30/20	Bioinformatics and Biostatistics Lab, Advanced Sequencing Facility	COVID-19 Genomics UK (COG-UK) Consortium	Aengus Stewart et al
hCoV-19/England/TFCI-26FDB18/2020	EPI_ISL_842511	12/30/20	Bioinformatics and Biostatistics Lab, Advanced Sequencing Facility	COVID-19 Genomics UK (COG-UK) Consortium	Aengus Stewart et al
hCoV-19/England/TFCI-26FDB36/2020	EPI_ISL_842513	12/30/20	Bioinformatics and Biostatistics Lab, Advanced Sequencing Facility	COVID-19 Genomics UK (COG-UK) Consortium	Aengus Stewart et al
hCoV-19/England/TFCI-26FDC42/2020	EPI_ISL_842514	12/22/20	Bioinformatics and Biostatistics Lab, Advanced Sequencing Facility	COVID-19 Genomics UK (COG-UK) Consortium	Aengus Stewart et al
hCoV-19/England/TFCI-26FDC51/2020	EPI_ISL_842515	12/21/20	Bioinformatics and Biostatistics Lab, Advanced Sequencing Facility	COVID-19 Genomics UK (COG-UK) Consortium	Aengus Stewart et al
hCoV-19/England/TFCI-26FDC7F/2020	EPI_ISL_842516	12/22/20	Bioinformatics and Biostatistics Lab, Advanced Sequencing Facility	COVID-19 Genomics UK (COG-UK) Consortium	Aengus Stewart et al
hCoV-19/England/TFCI-26FDC8E/2020	EPI_ISL_842517	12/22/20	Bioinformatics and Biostatistics Lab, Advanced Sequencing Facility	COVID-19 Genomics UK (COG-UK) Consortium	Aengus Stewart et al
hCoV-19/England/TFCI-26FDC9D/2020	EPI_ISL_842518	12/22/20	Bioinformatics and Biostatistics Lab, Advanced Sequencing Facility	COVID-19 Genomics UK (COG-UK) Consortium	Aengus Stewart et al
hCoV-19/England/TFCI-26FDCAC/2020	EPI_ISL_842519	12/22/20	Bioinformatics and Biostatistics Lab, Advanced Sequencing Facility	COVID-19 Genomics UK (COG-UK) Consortium	Aengus Stewart et al
hCoV-19/England/TFCI-26FDCBB/2020	EPI_ISL_842520	12/22/20	Bioinformatics and Biostatistics Lab, Advanced Sequencing Facility	COVID-19 Genomics UK (COG-UK) Consortium	Aengus Stewart et al
hCoV-19/England/TFCI-26FDCCA/2020	EPI_ISL_842521	12/22/20	Bioinformatics and Biostatistics Lab, Advanced Sequencing Facility	COVID-19 Genomics UK (COG-UK) Consortium	Aengus Stewart et al
hCoV-19/England/TFCI-26FDCD9/2020	EPI_ISL_842522	12/22/20	Bioinformatics and Biostatistics Lab, Advanced Sequencing Facility	COVID-19 Genomics UK (COG-UK) Consortium	Aengus Stewart et al
hCoV-19/England/TFCI-26FDCE8/2020	EPI_ISL_842523	12/22/20	Bioinformatics and Biostatistics Lab, Advanced Sequencing Facility	COVID-19 Genomics UK (COG-UK) Consortium	Aengus Stewart et al
hCoV-19/England/TFCI-26FDCF7/2020	EPI_ISL_842524	12/22/20	Bioinformatics and Biostatistics Lab, Advanced Sequencing Facility	COVID-19 Genomics UK (COG-UK) Consortium	Aengus Stewart et al
hCoV-19/England/TFCI-26FDD03/2020	EPI_ISL_842525	12/23/20	Bioinformatics and Biostatistics Lab, Advanced Sequencing Facility	COVID-19 Genomics UK (COG-UK) Consortium	Aengus Stewart et al
hCoV-19/England/TFCI-26FDD12/2020	EPI_ISL_842526	12/22/20	Bioinformatics and Biostatistics Lab, Advanced Sequencing Facility	COVID-19 Genomics UK (COG-UK) Consortium	Aengus Stewart et al
hCoV-19/England/TFCI-26FDD21/2020	EPI_ISL_842527	12/23/20	Bioinformatics and Biostatistics Lab, Advanced Sequencing Facility	COVID-19 Genomics UK (COG-UK) Consortium	Aengus Stewart et al
hCoV-19/England/TFCI-26FDD30/2020	EPI_ISL_842528	12/22/20	Bioinformatics and Biostatistics Lab, Advanced Sequencing Facility	COVID-19 Genomics UK (COG-UK) Consortium	Aengus Stewart et al
hCoV-19/England/TFCI-26FDD4F/2020	EPI_ISL_842529	12/22/20	Bioinformatics and Biostatistics Lab, Advanced Sequencing Facility	COVID-19 Genomics UK (COG-UK) Consortium	Aengus Stewart et al
hCoV-19/England/TFCI-26FDD5E/2020	EPI_ISL_842530	12/22/20	Bioinformatics and Biostatistics Lab, Advanced Sequencing Facility	COVID-19 Genomics UK (COG-UK) Consortium	Aengus Stewart et al
hCoV-19/England/TFCI-26FDD6D/2020	EPI_ISL_842531	12/22/20	Bioinformatics and Biostatistics Lab, Advanced Sequencing Facility	COVID-19 Genomics UK (COG-UK) Consortium	Aengus Stewart et al
hCoV-19/England/TFCI-26FDD7C/2020	EPI_ISL_842532	12/22/20	Bioinformatics and Biostatistics Lab, Advanced Sequencing Facility	COVID-19 Genomics UK (COG-UK) Consortium	Aengus Stewart et al
hCoV-19/England/TFCI-26FDDA9/2020	EPI_ISL_842533	12/23/20	Bioinformatics and Biostatistics Lab, Advanced Sequencing Facility	COVID-19 Genomics UK (COG-UK) Consortium	Aengus Stewart et al
hCoV-19/England/TFCI-26FDDC7/2020	EPI_ISL_842534	12/22/20	Bioinformatics and Biostatistics Lab, Advanced Sequencing Facility	COVID-19 Genomics UK (COG-UK) Consortium	Aengus Stewart et al
hCoV-19/England/TFCI-26FDDF4/2020	EPI_ISL_842535	12/23/20	Bioinformatics and Biostatistics Lab, Advanced Sequencing Facility	COVID-19 Genomics UK (COG-UK) Consortium	Aengus Stewart et al
hCoV-19/England/TFCI-26FDE00/2020	EPI_ISL_842536	12/22/20	Bioinformatics and Biostatistics Lab, Advanced Sequencing Facility	COVID-19 Genomics UK (COG-UK) Consortium	Aengus Stewart et al
hCoV-19/England/TFCI-26FDE1F/2020	EPI_ISL_842537	12/23/20	Bioinformatics and Biostatistics Lab, Advanced Sequencing Facility	COVID-19 Genomics UK (COG-UK) Consortium	Aengus Stewart et al
hCoV-19/England/TFCI-26FDE2E/2020	EPI_ISL_842538	12/23/20	Bioinformatics and Biostatistics Lab, Advanced Sequencing Facility	COVID-19 Genomics UK (COG-UK) Consortium	Aengus Stewart et al
hCoV-19/England/TFCI-26FDE3D/2020	EPI_ISL_842539	12/23/20	Bioinformatics and Biostatistics Lab, Advanced Sequencing Facility	COVID-19 Genomics UK (COG-UK) Consortium	Aengus Stewart et al
hCoV-19/England/TFCI-26FDE6A/2020	EPI_ISL_842540	12/23/20	Bioinformatics and Biostatistics Lab, Advanced Sequencing Facility	COVID-19 Genomics UK (COG-UK) Consortium	Aengus Stewart et al
hCoV-19/England/TFCI-26FDE88/2020	EPI_ISL_842542	12/23/20	Bioinformatics and Biostatistics Lab, Advanced Sequencing Facility	COVID-19 Genomics UK (COG-UK) Consortium	Aengus Stewart et al
hCoV-19/England/TFCI-26FDEB5/2020	EPI_ISL_842544	12/22/20	Bioinformatics and Biostatistics Lab, Advanced Sequencing Facility	COVID-19 Genomics UK (COG-UK) Consortium	Aengus Stewart et al
hCoV-19/England/TFCI-26FDED3/2020	EPI_ISL_842546	12/23/20	Bioinformatics and Biostatistics Lab, Advanced Sequencing Facility	COVID-19 Genomics UK (COG-UK) Consortium	Aengus Stewart et al
hCoV-19/England/TFCI-26FDEE2/2020	EPI_ISL_842547	12/23/20	Bioinformatics and Biostatistics Lab, Advanced Sequencing Facility	COVID-19 Genomics UK (COG-UK) Consortium	Aengus Stewart et al
hCoV-19/England/TFCI-26FDEF1/2020	EPI_ISL_842548	12/22/20	Bioinformatics and Biostatistics Lab, Advanced Sequencing Facility	COVID-19 Genomics UK (COG-UK) Consortium	Aengus Stewart et al
hCoV-19/England/TFCI-26FDF0D/2020	EPI_ISL_842549	12/23/20	Bioinformatics and Biostatistics Lab, Advanced Sequencing Facility	COVID-19 Genomics UK (COG-UK) Consortium	Aengus Stewart et al
hCoV-19/England/TFCI-26FDF1C/2020	EPI_ISL_842550	12/22/20	Bioinformatics and Biostatistics Lab, Advanced Sequencing Facility	COVID-19 Genomics UK (COG-UK) Consortium	Aengus Stewart et al
hCoV-19/England/TFCI-26FDF2B/2020	EPI_ISL_842551	12/23/20	Bioinformatics and Biostatistics Lab, Advanced Sequencing Facility	COVID-19 Genomics UK (COG-UK) Consortium	Aengus Stewart et al
hCoV-19/England/TFCI-26FDF3A/2020	EPI_ISL_842552	12/24/20	Bioinformatics and Biostatistics Lab, Advanced Sequencing Facility	COVID-19 Genomics UK (COG-UK) Consortium	Aengus Stewart et al
hCoV-19/England/TFCI-26FDF49/2020	EPI_ISL_842553	12/23/20	Bioinformatics and Biostatistics Lab, Advanced Sequencing Facility	COVID-19 Genomics UK (COG-UK) Consortium	Aengus Stewart et al
hCoV-19/England/TFCI-26FDF58/2020	EPI_ISL_842554	12/23/20	Bioinformatics and Biostatistics Lab, Advanced Sequencing Facility	COVID-19 Genomics UK (COG-UK) Consortium	Aengus Stewart et al
hCoV-19/England/TFCI-26FDF67/2020	EPI_ISL_842555	12/23/20	Bioinformatics and Biostatistics Lab, Advanced Sequencing Facility	COVID-19 Genomics UK (COG-UK) Consortium	Aengus Stewart et al
hCoV-19/England/TFCI-26FDF76/2020	EPI_ISL_842556	12/22/20	Bioinformatics and Biostatistics Lab, Advanced Sequencing Facility	COVID-19 Genomics UK (COG-UK) Consortium	Aengus Stewart et al
hCoV-19/England/TFCI-26FDF85/2020	EPI_ISL_842557	12/24/20	Bioinformatics and Biostatistics Lab, Advanced Sequencing Facility	COVID-19 Genomics UK (COG-UK) Consortium	Aengus Stewart et al
hCoV-19/England/TFCI-26FDF94/2020	EPI_ISL_842558	12/22/20	Bioinformatics and Biostatistics Lab, Advanced Sequencing Facility	COVID-19 Genomics UK (COG-UK) Consortium	Aengus Stewart et al
hCoV-19/England/TFCI-26FDFA3/2020	EPI_ISL_842559	12/23/20	Bioinformatics and Biostatistics Lab, Advanced Sequencing Facility	COVID-19 Genomics UK (COG-UK) Consortium	Aengus Stewart et al
hCoV-19/England/TFCI-26FDFB2/2020	EPI_ISL_842560	12/23/20	Bioinformatics and Biostatistics Lab, Advanced Sequencing Facility	COVID-19 Genomics UK (COG-UK) Consortium	Aengus Stewart et al
hCoV-19/England/TFCI-26FDFC1/2020	EPI_ISL_842561	12/24/20	Bioinformatics and Biostatistics Lab, Advanced Sequencing Facility	COVID-19 Genomics UK (COG-UK) Consortium	Aengus Stewart et al
hCoV-19/England/TFCI-26FDFD0/2020	EPI_ISL_842562	12/23/20	Bioinformatics and Biostatistics Lab, Advanced Sequencing Facility	COVID-19 Genomics UK (COG-UK) Consortium	Aengus Stewart et al
hCoV-19/England/TFCI-26FE036/2020	EPI_ISL_842563	12/24/20	Bioinformatics and Biostatistics Lab, Advanced Sequencing Facility	COVID-19 Genomics UK (COG-UK) Consortium	Aengus Stewart et al
hCoV-19/England/TFCI-26FE054/2020	EPI_ISL_842564	12/24/20	Bioinformatics and Biostatistics Lab, Advanced Sequencing Facility	COVID-19 Genomics UK (COG-UK) Consortium	Aengus Stewart et al
hCoV-19/England/TFCI-26FE072/2020	EPI_ISL_842565	12/24/20	Bioinformatics and Biostatistics Lab, Advanced Sequencing Facility	COVID-19 Genomics UK (COG-UK) Consortium	Aengus Stewart et al
hCoV-19/England/TFCI-26FE0AF/2020	EPI_ISL_842568	12/23/20	Bioinformatics and Biostatistics Lab, Advanced Sequencing Facility	COVID-19 Genomics UK (COG-UK) Consortium	Aengus Stewart et al
hCoV-19/England/TFCI-26FE0EB/2020	EPI_ISL_842569	12/23/20	Bioinformatics and Biostatistics Lab, Advanced Sequencing Facility	COVID-19 Genomics UK (COG-UK) Consortium	Aengus Stewart et al
hCoV-19/England/TFCI-26FE0FA/2020	EPI_ISL_842570	12/24/20	Bioinformatics and Biostatistics Lab, Advanced Sequencing Facility	COVID-19 Genomics UK (COG-UK) Consortium	Aengus Stewart et al
hCoV-19/England/TFCI-26FE115/2020	EPI_ISL_842571	12/24/20	Bioinformatics and Biostatistics Lab, Advanced Sequencing Facility	COVID-19 Genomics UK (COG-UK) Consortium	Aengus Stewart et al
hCoV-19/England/TFCI-26FE124/2020	EPI_ISL_842572	12/23/20	Bioinformatics and Biostatistics Lab, Advanced Sequencing Facility	COVID-19 Genomics UK (COG-UK) Consortium	Aengus Stewart et al
hCoV-19/England/TFCI-26FE142/2020	EPI_ISL_842573	12/23/20	Bioinformatics and Biostatistics Lab, Advanced Sequencing Facility	COVID-19 Genomics UK (COG-UK) Consortium	Aengus Stewart et al
hCoV-19/England/TFCI-26FE151/2020	EPI_ISL_842574	12/24/20	Bioinformatics and Biostatistics Lab, Advanced Sequencing Facility	COVID-19 Genomics UK (COG-UK) Consortium	Aengus Stewart et al
hCoV-19/England/TFCI-26FE160/2020	EPI_ISL_842575	12/24/20	Bioinformatics and Biostatistics Lab, Advanced Sequencing Facility	COVID-19 Genomics UK (COG-UK) Consortium	Aengus Stewart et al
hCoV-19/England/TFCI-26FE18E/2020	EPI_ISL_842576	12/23/20	Bioinformatics and Biostatistics Lab, Advanced Sequencing Facility	COVID-19 Genomics UK (COG-UK) Consortium	Aengus Stewart et al
hCoV-19/England/TFCI-26FE1AC/2020	EPI_ISL_842578	12/24/20	Bioinformatics and Biostatistics Lab, Advanced Sequencing Facility	COVID-19 Genomics UK (COG-UK) Consortium	Aengus Stewart et al
hCoV-19/England/TFCI-26FE1BB/2020	EPI_ISL_842579	12/24/20	Bioinformatics and Biostatistics Lab, Advanced Sequencing Facility	COVID-19 Genomics UK (COG-UK) Consortium	Aengus Stewart et al
hCoV-19/England/TFCI-26FE1CA/2020	EPI_ISL_842580	12/24/20	Bioinformatics and Biostatistics Lab, Advanced Sequencing Facility	COVID-19 Genomics UK (COG-UK) Consortium	Aengus Stewart et al
hCoV-19/England/TFCI-26FE1D9/2020	EPI_ISL_842581	12/23/20	Bioinformatics and Biostatistics Lab, Advanced Sequencing Facility	COVID-19 Genomics UK (COG-UK) Consortium	Aengus Stewart et al
hCoV-19/England/TFCI-26FE1E8/2020	EPI_ISL_842582	12/24/20	Bioinformatics and Biostatistics Lab, Advanced Sequencing Facility	COVID-19 Genomics UK (COG-UK) Consortium	Aengus Stewart et al
hCoV-19/England/TFCI-26FE1F7/2020	EPI_ISL_842583	12/30/20	Bioinformatics and Biostatistics Lab, Advanced Sequencing Facility	COVID-19 Genomics UK (COG-UK) Consortium	Aengus Stewart et al
hCoV-19/England/TFCI-26FE212/2020	EPI_ISL_842584	12/24/20	Bioinformatics and Biostatistics Lab, Advanced Sequencing Facility	COVID-19 Genomics UK (COG-UK) Consortium	Aengus Stewart et al
hCoV-19/England/TFCI-26FE24F/2020	EPI_ISL_842585	12/30/20	Bioinformatics and Biostatistics Lab, Advanced Sequencing Facility	COVID-19 Genomics UK (COG-UK) Consortium	Aengus Stewart et al
hCoV-19/England/TFCI-26FE25E/2020	EPI_ISL_842586	12/30/20	Bioinformatics and Biostatistics Lab, Advanced Sequencing Facility	COVID-19 Genomics UK (COG-UK) Consortium	Aengus Stewart et al
hCoV-19/England/TFCI-26FE28B/2020	EPI_ISL_842588	12/30/20	Bioinformatics and Biostatistics Lab, Advanced Sequencing Facility	COVID-19 Genomics UK (COG-UK) Consortium	Aengus Stewart et al
hCoV-19/England/TFCI-26FE2B8/2020	EPI_ISL_842590	12/30/20	Bioinformatics and Biostatistics Lab, Advanced Sequencing Facility	COVID-19 Genomics UK (COG-UK) Consortium	Aengus Stewart et al
hCoV-19/England/TFCI-26FE2D6/2020	EPI_ISL_842591	12/30/20	Bioinformatics and Biostatistics Lab, Advanced Sequencing Facility	COVID-19 Genomics UK (COG-UK) Consortium	Aengus Stewart et al
hCoV-19/England/TFCI-26FE31F/2020	EPI_ISL_842593	12/29/20	Bioinformatics and Biostatistics Lab, Advanced Sequencing Facility	COVID-19 Genomics UK (COG-UK) Consortium	Aengus Stewart et al
hCoV-19/England/TFCI-26FE32E/2020	EPI_ISL_842594	12/30/20	Bioinformatics and Biostatistics Lab, Advanced Sequencing Facility	COVID-19 Genomics UK (COG-UK) Consortium	Aengus Stewart et al
hCoV-19/England/TFCI-26FE33D/2020	EPI_ISL_842595	12/24/20	Bioinformatics and Biostatistics Lab, Advanced Sequencing Facility	COVID-19 Genomics UK (COG-UK) Consortium	Aengus Stewart et al
hCoV-19/England/TFCI-26FE34C/2020	EPI_ISL_842596	12/30/20	Bioinformatics and Biostatistics Lab, Advanced Sequencing Facility	COVID-19 Genomics UK (COG-UK) Consortium	Aengus Stewart et al
hCoV-19/England/TFCI-26FE36A/2020	EPI_ISL_842598	12/30/20	Bioinformatics and Biostatistics Lab, Advanced Sequencing Facility	COVID-19 Genomics UK (COG-UK) Consortium	Aengus Stewart et al
hCoV-19/England/TFCI-26FE379/2020	EPI_ISL_842599	12/30/20	Bioinformatics and Biostatistics Lab, Advanced Sequencing Facility	COVID-19 Genomics UK (COG-UK) Consortium	Aengus Stewart et al
hCoV-19/England/TFCI-26FE388/2020	EPI_ISL_842600	12/29/20	Bioinformatics and Biostatistics Lab, Advanced Sequencing Facility	COVID-19 Genomics UK (COG-UK) Consortium	Aengus Stewart et al
hCoV-19/England/TFCI-26FE397/2020	EPI_ISL_842601	12/30/20	Bioinformatics and Biostatistics Lab, Advanced Sequencing Facility	COVID-19 Genomics UK (COG-UK) Consortium	Aengus Stewart et al
hCoV-19/England/TFCI-26FE3A6/2020	EPI_ISL_842602	12/30/20	Bioinformatics and Biostatistics Lab, Advanced Sequencing Facility	COVID-19 Genomics UK (COG-UK) Consortium	Aengus Stewart et al
hCoV-19/England/TFCI-26FE3B5/2020	EPI_ISL_842603	12/29/20	Bioinformatics and Biostatistics Lab, Advanced Sequencing Facility	COVID-19 Genomics UK (COG-UK) Consortium	Aengus Stewart et al
hCoV-19/England/TFCI-26FE3D3/2020	EPI_ISL_842605	12/30/20	Bioinformatics and Biostatistics Lab, Advanced Sequencing Facility	COVID-19 Genomics UK (COG-UK) Consortium	Aengus Stewart et al
hCoV-19/England/TFCI-26FE3E2/2020	EPI_ISL_842606	12/30/20	Bioinformatics and Biostatistics Lab, Advanced Sequencing Facility	COVID-19 Genomics UK (COG-UK) Consortium	Aengus Stewart et al
hCoV-19/England/TFCI-26FE3F1/2020	EPI_ISL_842607	12/30/20	Bioinformatics and Biostatistics Lab, Advanced Sequencing Facility	COVID-19 Genomics UK (COG-UK) Consortium	Aengus Stewart et al
hCoV-19/England/TFCI-26FE40D/2020	EPI_ISL_842608	12/30/20	Bioinformatics and Biostatistics Lab, Advanced Sequencing Facility	COVID-19 Genomics UK (COG-UK) Consortium	Aengus Stewart et al
hCoV-19/England/TFCI-26FE449/2020	EPI_ISL_868718	12/30/20	Bioinformatics and Biostatistics Lab, Advanced Sequencing Facility	COVID-19 Genomics UK (COG-UK) Consortium	Aengus Stewart et al
hCoV-19/England/TFCI-26FE476/2020	EPI_ISL_868720	12/31/20	Bioinformatics and Biostatistics Lab, Advanced Sequencing Facility	COVID-19 Genomics UK (COG-UK) Consortium	Aengus Stewart et al
hCoV-19/England/TFCI-26FE4B2/2020	EPI_ISL_868724	12/30/20	Bioinformatics and Biostatistics Lab, Advanced Sequencing Facility	COVID-19 Genomics UK (COG-UK) Consortium	Aengus Stewart et al
hCoV-19/England/TFCI-26FE4EF/2020	EPI_ISL_868727	12/30/20	Bioinformatics and Biostatistics Lab, Advanced Sequencing Facility	COVID-19 Genomics UK (COG-UK) Consortium	Aengus Stewart et al
hCoV-19/England/TFCI-26FE50A/2020	EPI_ISL_868729	12/29/20	Bioinformatics and Biostatistics Lab, Advanced Sequencing Facility	COVID-19 Genomics UK (COG-UK) Consortium	Aengus Stewart et al
hCoV-19/England/TFCI-26FE519/2020	EPI_ISL_868730	12/30/20	Bioinformatics and Biostatistics Lab, Advanced Sequencing Facility	COVID-19 Genomics UK (COG-UK) Consortium	Aengus Stewart et al
hCoV-19/England/TFCI-26FE528/2020	EPI_ISL_868731	12/30/20	Bioinformatics and Biostatistics Lab, Advanced Sequencing Facility	COVID-19 Genomics UK (COG-UK) Consortium	Aengus Stewart et al
hCoV-19/England/TFCI-26FE537/2020	EPI_ISL_868732	12/29/20	Bioinformatics and Biostatistics Lab, Advanced Sequencing Facility	COVID-19 Genomics UK (COG-UK) Consortium	Aengus Stewart et al
hCoV-19/England/TFCI-26FE546/2020	EPI_ISL_868733	12/30/20	Bioinformatics and Biostatistics Lab, Advanced Sequencing Facility	COVID-19 Genomics UK (COG-UK) Consortium	Aengus Stewart et al
hCoV-19/England/TFCI-26FE555/2020	EPI_ISL_868734	12/30/20	Bioinformatics and Biostatistics Lab, Advanced Sequencing Facility	COVID-19 Genomics UK (COG-UK) Consortium	Aengus Stewart et al
hCoV-19/England/TFCI-26FE564/2020	EPI_ISL_868735	12/30/20	Bioinformatics and Biostatistics Lab, Advanced Sequencing Facility	COVID-19 Genomics UK (COG-UK) Consortium	Aengus Stewart et al
hCoV-19/England/TFCI-26FE573/2020	EPI_ISL_868736	12/30/20	Bioinformatics and Biostatistics Lab, Advanced Sequencing Facility	COVID-19 Genomics UK (COG-UK) Consortium	Aengus Stewart et al
hCoV-19/England/TFCI-26FE591/2020	EPI_ISL_868738	12/30/20	Bioinformatics and Biostatistics Lab, Advanced Sequencing Facility	COVID-19 Genomics UK (COG-UK) Consortium	Aengus Stewart et al
hCoV-19/England/TFCI-26FE5A0/2020	EPI_ISL_868739	12/30/20	Bioinformatics and Biostatistics Lab, Advanced Sequencing Facility	COVID-19 Genomics UK (COG-UK) Consortium	Aengus Stewart et al
hCoV-19/England/TFCI-26FE5BF/2020	EPI_ISL_868740	12/30/20	Bioinformatics and Biostatistics Lab, Advanced Sequencing Facility	COVID-19 Genomics UK (COG-UK) Consortium	Aengus Stewart et al
hCoV-19/England/TFCI-26FE5CE/2020	EPI_ISL_868741	12/29/20	Bioinformatics and Biostatistics Lab, Advanced Sequencing Facility	COVID-19 Genomics UK (COG-UK) Consortium	Aengus Stewart et al
hCoV-19/England/TFCI-26FE5DD/2020	EPI_ISL_868742	12/29/20	Bioinformatics and Biostatistics Lab, Advanced Sequencing Facility	COVID-19 Genomics UK (COG-UK) Consortium	Aengus Stewart et al
hCoV-19/England/TFCI-26FE5EC/2020	EPI_ISL_868743	12/30/20	Bioinformatics and Biostatistics Lab, Advanced Sequencing Facility	COVID-19 Genomics UK (COG-UK) Consortium	Aengus Stewart et al
hCoV-19/England/TFCI-26FE5FB/2020	EPI_ISL_868744	12/30/20	Bioinformatics and Biostatistics Lab, Advanced Sequencing Facility	COVID-19 Genomics UK (COG-UK) Consortium	Aengus Stewart et al
hCoV-19/England/TFCI-26FE607/2020	EPI_ISL_868745	12/31/20	Bioinformatics and Biostatistics Lab, Advanced Sequencing Facility	COVID-19 Genomics UK (COG-UK) Consortium	Aengus Stewart et al
hCoV-19/England/TFCI-26FE616/2020	EPI_ISL_868746	12/31/20	Bioinformatics and Biostatistics Lab, Advanced Sequencing Facility	COVID-19 Genomics UK (COG-UK) Consortium	Aengus Stewart et al
hCoV-19/England/TFCI-26FE625/2020	EPI_ISL_868747	12/30/20	Bioinformatics and Biostatistics Lab, Advanced Sequencing Facility	COVID-19 Genomics UK (COG-UK) Consortium	Aengus Stewart et al
hCoV-19/England/TFCI-26FE634/2020	EPI_ISL_868748	12/29/20	Bioinformatics and Biostatistics Lab, Advanced Sequencing Facility	COVID-19 Genomics UK (COG-UK) Consortium	Aengus Stewart et al
hCoV-19/England/TFCI-26FE643/2020	EPI_ISL_868749	12/30/20	Bioinformatics and Biostatistics Lab, Advanced Sequencing Facility	COVID-19 Genomics UK (COG-UK) Consortium	Aengus Stewart et al
hCoV-19/England/TFCI-26FE661/2020	EPI_ISL_868751	12/30/20	Bioinformatics and Biostatistics Lab, Advanced Sequencing Facility	COVID-19 Genomics UK (COG-UK) Consortium	Aengus Stewart et al
hCoV-19/England/TFCI-26FE670/2020	EPI_ISL_868752	12/30/20	Bioinformatics and Biostatistics Lab, Advanced Sequencing Facility	COVID-19 Genomics UK (COG-UK) Consortium	Aengus Stewart et al
hCoV-19/England/TFCI-26FE68F/2020	EPI_ISL_868753	12/30/20	Bioinformatics and Biostatistics Lab, Advanced Sequencing Facility	COVID-19 Genomics UK (COG-UK) Consortium	Aengus Stewart et al
hCoV-19/England/TFCI-26FE69E/2020	EPI_ISL_868754	12/30/20	Bioinformatics and Biostatistics Lab, Advanced Sequencing Facility	COVID-19 Genomics UK (COG-UK) Consortium	Aengus Stewart et al
hCoV-19/England/TFCI-26FE6AD/2020	EPI_ISL_868755	12/30/20	Bioinformatics and Biostatistics Lab, Advanced Sequencing Facility	COVID-19 Genomics UK (COG-UK) Consortium	Aengus Stewart et al
hCoV-19/England/TFCI-26FE6BC/2020	EPI_ISL_868756	12/29/20	Bioinformatics and Biostatistics Lab, Advanced Sequencing Facility	COVID-19 Genomics UK (COG-UK) Consortium	Aengus Stewart et al
hCoV-19/England/TFCI-26FE6CB/2020	EPI_ISL_868757	12/30/20	Bioinformatics and Biostatistics Lab, Advanced Sequencing Facility	COVID-19 Genomics UK (COG-UK) Consortium	Aengus Stewart et al
hCoV-19/England/TFCI-26FE77D/2020	EPI_ISL_868761	11/15/20	Bioinformatics and Biostatistics Lab, Advanced Sequencing Facility	COVID-19 Genomics UK (COG-UK) Consortium	Aengus Stewart et al
hCoV-19/England/TFCI-26FE801/2020	EPI_ISL_868766	11/22/20	Bioinformatics and Biostatistics Lab, Advanced Sequencing Facility	COVID-19 Genomics UK (COG-UK) Consortium	Aengus Stewart et al
hCoV-19/England/TFCI-26FE82F/2020	EPI_ISL_868768	11/15/20	Bioinformatics and Biostatistics Lab, Advanced Sequencing Facility	COVID-19 Genomics UK (COG-UK) Consortium	Aengus Stewart et al
hCoV-19/England/TFCI-26FE83E/2020	EPI_ISL_868769	11/15/20	Bioinformatics and Biostatistics Lab, Advanced Sequencing Facility	COVID-19 Genomics UK (COG-UK) Consortium	Aengus Stewart et al
hCoV-19/England/TFCI-26FE86B/2020	EPI_ISL_868772	11/22/20	Bioinformatics and Biostatistics Lab, Advanced Sequencing Facility	COVID-19 Genomics UK (COG-UK) Consortium	Aengus Stewart et al
hCoV-19/England/TFCI-26FE889/2020	EPI_ISL_868774	11/15/20	Bioinformatics and Biostatistics Lab, Advanced Sequencing Facility	COVID-19 Genomics UK (COG-UK) Consortium	Aengus Stewart et al
hCoV-19/England/TFCI-26FE8B6/2020	EPI_ISL_868777	11/15/20	Bioinformatics and Biostatistics Lab, Advanced Sequencing Facility	COVID-19 Genomics UK (COG-UK) Consortium	Aengus Stewart et al
hCoV-19/England/TFCI-26FE8C5/2020	EPI_ISL_868778	11/15/20	Bioinformatics and Biostatistics Lab, Advanced Sequencing Facility	COVID-19 Genomics UK (COG-UK) Consortium	Aengus Stewart et al
hCoV-19/England/TFCI-26FE8D4/2020	EPI_ISL_868779	11/15/20	Bioinformatics and Biostatistics Lab, Advanced Sequencing Facility	COVID-19 Genomics UK (COG-UK) Consortium	Aengus Stewart et al
hCoV-19/England/TFCI-26FE8F2/2020	EPI_ISL_868781	11/22/20	Bioinformatics and Biostatistics Lab, Advanced Sequencing Facility	COVID-19 Genomics UK (COG-UK) Consortium	Aengus Stewart et al
hCoV-19/England/TFCI-26FE91D/2020	EPI_ISL_868782	11/22/20	Bioinformatics and Biostatistics Lab, Advanced Sequencing Facility	COVID-19 Genomics UK (COG-UK) Consortium	Aengus Stewart et al
hCoV-19/England/TFCI-26FE92C/2020	EPI_ISL_868783	11/22/20	Bioinformatics and Biostatistics Lab, Advanced Sequencing Facility	COVID-19 Genomics UK (COG-UK) Consortium	Aengus Stewart et al
hCoV-19/England/TFCI-26FE94A/2020	EPI_ISL_868785	11/15/20	Bioinformatics and Biostatistics Lab, Advanced Sequencing Facility	COVID-19 Genomics UK (COG-UK) Consortium	Aengus Stewart et al
hCoV-19/England/TFCI-26FE968/2020	EPI_ISL_868787	11/15/20	Bioinformatics and Biostatistics Lab, Advanced Sequencing Facility	COVID-19 Genomics UK (COG-UK) Consortium	Aengus Stewart et al
hCoV-19/England/TFCI-26FE977/2020	EPI_ISL_868788	11/22/20	Bioinformatics and Biostatistics Lab, Advanced Sequencing Facility	COVID-19 Genomics UK (COG-UK) Consortium	Aengus Stewart et al
hCoV-19/England/TFCI-26FE9E0/2020	EPI_ISL_868789	10/14/20	Bioinformatics and Biostatistics Lab, Advanced Sequencing Facility	COVID-19 Genomics UK (COG-UK) Consortium	Aengus Stewart et al
hCoV-19/England/TFCI-26FEA38/2020	EPI_ISL_868793	10/14/20	Bioinformatics and Biostatistics Lab, Advanced Sequencing Facility	COVID-19 Genomics UK (COG-UK) Consortium	Aengus Stewart et al
hCoV-19/England/TFCI-26FEAA1/2020	EPI_ISL_868800	10/16/20	Bioinformatics and Biostatistics Lab, Advanced Sequencing Facility	COVID-19 Genomics UK (COG-UK) Consortium	Aengus Stewart et al
hCoV-19/England/TFCI-26FEAB0/2020	EPI_ISL_868801	10/16/20	Bioinformatics and Biostatistics Lab, Advanced Sequencing Facility	COVID-19 Genomics UK (COG-UK) Consortium	Aengus Stewart et al
hCoV-19/England/TFCI-26FEACF/2020	EPI_ISL_868802	10/16/20	Bioinformatics and Biostatistics Lab, Advanced Sequencing Facility	COVID-19 Genomics UK (COG-UK) Consortium	Aengus Stewart et al
hCoV-19/England/TFCI-26FEAED/2020	EPI_ISL_868804	10/17/20	Bioinformatics and Biostatistics Lab, Advanced Sequencing Facility	COVID-19 Genomics UK (COG-UK) Consortium	Aengus Stewart et al
hCoV-19/England/TFCI-26FEAFC/2020	EPI_ISL_868805	10/17/20	Bioinformatics and Biostatistics Lab, Advanced Sequencing Facility	COVID-19 Genomics UK (COG-UK) Consortium	Aengus Stewart et al
hCoV-19/England/TFCI-26FEB08/2020	EPI_ISL_868806	10/29/20	Bioinformatics and Biostatistics Lab, Advanced Sequencing Facility	COVID-19 Genomics UK (COG-UK) Consortium	Aengus Stewart et al
hCoV-19/England/TFCI-26FEB17/2020	EPI_ISL_868807	10/29/20	Bioinformatics and Biostatistics Lab, Advanced Sequencing Facility	COVID-19 Genomics UK (COG-UK) Consortium	Aengus Stewart et al
hCoV-19/England/TFCI-26FEB26/2020	EPI_ISL_868808	10/15/20	Bioinformatics and Biostatistics Lab, Advanced Sequencing Facility	COVID-19 Genomics UK (COG-UK) Consortium	Aengus Stewart et al
hCoV-19/England/TFCI-26FEB44/2020	EPI_ISL_868810	10/14/20	Bioinformatics and Biostatistics Lab, Advanced Sequencing Facility	COVID-19 Genomics UK (COG-UK) Consortium	Aengus Stewart et al
hCoV-19/England/TFCI-26FEB53/2020	EPI_ISL_868811	10/28/20	Bioinformatics and Biostatistics Lab, Advanced Sequencing Facility	COVID-19 Genomics UK (COG-UK) Consortium	Aengus Stewart et al
hCoV-19/England/TFCI-26FEB62/2020	EPI_ISL_868812	10/30/20	Bioinformatics and Biostatistics Lab, Advanced Sequencing Facility	COVID-19 Genomics UK (COG-UK) Consortium	Aengus Stewart et al
hCoV-19/England/TFCI-26FEB71/2020	EPI_ISL_868813	10/14/20	Bioinformatics and Biostatistics Lab, Advanced Sequencing Facility	COVID-19 Genomics UK (COG-UK) Consortium	Aengus Stewart et al
hCoV-19/England/TFCI-26FEB80/2020	EPI_ISL_868814	10/30/20	Bioinformatics and Biostatistics Lab, Advanced Sequencing Facility	COVID-19 Genomics UK (COG-UK) Consortium	Aengus Stewart et al
hCoV-19/England/TFCI-26FEB9F/2020	EPI_ISL_868815	10/17/20	Bioinformatics and Biostatistics Lab, Advanced Sequencing Facility	COVID-19 Genomics UK (COG-UK) Consortium	Aengus Stewart et al
hCoV-19/England/TFCI-26FEBAE/2020	EPI_ISL_868816	10/13/20	Bioinformatics and Biostatistics Lab, Advanced Sequencing Facility	COVID-19 Genomics UK (COG-UK) Consortium	Aengus Stewart et al
hCoV-19/England/TFCI-26FEBBD/2020	EPI_ISL_868817	10/17/20	Bioinformatics and Biostatistics Lab, Advanced Sequencing Facility	COVID-19 Genomics UK (COG-UK) Consortium	Aengus Stewart et al
hCoV-19/England/TFCI-26FEBDB/2020	EPI_ISL_868819	10/28/20	Bioinformatics and Biostatistics Lab, Advanced Sequencing Facility	COVID-19 Genomics UK (COG-UK) Consortium	Aengus Stewart et al
hCoV-19/England/TFCI-26FEBEA/2020	EPI_ISL_868820	10/14/20	Bioinformatics and Biostatistics Lab, Advanced Sequencing Facility	COVID-19 Genomics UK (COG-UK) Consortium	Aengus Stewart et al
hCoV-19/England/TFCI-26FEBF9/2020	EPI_ISL_868821	10/9/20	Bioinformatics and Biostatistics Lab, Advanced Sequencing Facility	COVID-19 Genomics UK (COG-UK) Consortium	Aengus Stewart et al
hCoV-19/England/TFCI-26FEC8D/2020	EPI_ISL_868823	10/11/20	Bioinformatics and Biostatistics Lab, Advanced Sequencing Facility	COVID-19 Genomics UK (COG-UK) Consortium	Aengus Stewart et al
hCoV-19/England/TFCI-26FECC9/2020	EPI_ISL_868824	10/12/20	Bioinformatics and Biostatistics Lab, Advanced Sequencing Facility	COVID-19 Genomics UK (COG-UK) Consortium	Aengus Stewart et al
hCoV-19/England/TFCI-26FECF6/2020	EPI_ISL_868826	10/11/20	Bioinformatics and Biostatistics Lab, Advanced Sequencing Facility	COVID-19 Genomics UK (COG-UK) Consortium	Aengus Stewart et al
hCoV-19/England/TFCI-26FED02/2020	EPI_ISL_868827	10/11/20	Bioinformatics and Biostatistics Lab, Advanced Sequencing Facility	COVID-19 Genomics UK (COG-UK) Consortium	Aengus Stewart et al
hCoV-19/England/TFCI-26FED11/2020	EPI_ISL_868828	10/11/20	Bioinformatics and Biostatistics Lab, Advanced Sequencing Facility	COVID-19 Genomics UK (COG-UK) Consortium	Aengus Stewart et al
hCoV-19/England/TFCI-26FED20/2020	EPI_ISL_868829	10/13/20	Bioinformatics and Biostatistics Lab, Advanced Sequencing Facility	COVID-19 Genomics UK (COG-UK) Consortium	Aengus Stewart et al
hCoV-19/England/TFCI-26FED6C/2020	EPI_ISL_868832	10/13/20	Bioinformatics and Biostatistics Lab, Advanced Sequencing Facility	COVID-19 Genomics UK (COG-UK) Consortium	Aengus Stewart et al
hCoV-19/England/TFCI-26FED8A/2020	EPI_ISL_868834	10/13/20	Bioinformatics and Biostatistics Lab, Advanced Sequencing Facility	COVID-19 Genomics UK (COG-UK) Consortium	Aengus Stewart et al
hCoV-19/England/TFCI-26FED99/2020	EPI_ISL_868835	10/12/20	Bioinformatics and Biostatistics Lab, Advanced Sequencing Facility	COVID-19 Genomics UK (COG-UK) Consortium	Aengus Stewart et al
hCoV-19/England/TFCI-26FEDA8/2020	EPI_ISL_868836	10/11/20	Bioinformatics and Biostatistics Lab, Advanced Sequencing Facility	COVID-19 Genomics UK (COG-UK) Consortium	Aengus Stewart et al
hCoV-19/England/TFCI-26FEDB7/2020	EPI_ISL_868837	10/13/20	Bioinformatics and Biostatistics Lab, Advanced Sequencing Facility	COVID-19 Genomics UK (COG-UK) Consortium	Aengus Stewart et al
hCoV-19/England/TFCI-26FEDC6/2020	EPI_ISL_868838	10/13/20	Bioinformatics and Biostatistics Lab, Advanced Sequencing Facility	COVID-19 Genomics UK (COG-UK) Consortium	Aengus Stewart et al
hCoV-19/England/TFCI-26FEDD5/2020	EPI_ISL_868839	10/12/20	Bioinformatics and Biostatistics Lab, Advanced Sequencing Facility	COVID-19 Genomics UK (COG-UK) Consortium	Aengus Stewart et al
hCoV-19/England/TFCI-26FEDE4/2020	EPI_ISL_868840	10/12/20	Bioinformatics and Biostatistics Lab, Advanced Sequencing Facility	COVID-19 Genomics UK (COG-UK) Consortium	Aengus Stewart et al
hCoV-19/England/TFCI-26FEDF3/2020	EPI_ISL_868841	10/13/20	Bioinformatics and Biostatistics Lab, Advanced Sequencing Facility	COVID-19 Genomics UK (COG-UK) Consortium	Aengus Stewart et al
hCoV-19/England/TFCI-26FEE2D/2020	EPI_ISL_868842	12/30/20	Bioinformatics and Biostatistics Lab, Advanced Sequencing Facility	COVID-19 Genomics UK (COG-UK) Consortium	Aengus Stewart et al
hCoV-19/England/TFCI-26FEE5A/2020	EPI_ISL_868845	12/3/20	Bioinformatics and Biostatistics Lab, Advanced Sequencing Facility	COVID-19 Genomics UK (COG-UK) Consortium	Aengus Stewart et al
hCoV-19/England/TFCI-26FEE69/2020	EPI_ISL_868846	12/30/20	Bioinformatics and Biostatistics Lab, Advanced Sequencing Facility	COVID-19 Genomics UK (COG-UK) Consortium	Aengus Stewart et al
hCoV-19/England/TFCI-26FEE78/2020	EPI_ISL_868847	12/30/20	Bioinformatics and Biostatistics Lab, Advanced Sequencing Facility	COVID-19 Genomics UK (COG-UK) Consortium	Aengus Stewart et al
hCoV-19/England/TFCI-26FEE87/2020	EPI_ISL_868848	12/3/20	Bioinformatics and Biostatistics Lab, Advanced Sequencing Facility	COVID-19 Genomics UK (COG-UK) Consortium	Aengus Stewart et al
hCoV-19/England/TFCI-26FEE96/2020	EPI_ISL_868849	12/30/20	Bioinformatics and Biostatistics Lab, Advanced Sequencing Facility	COVID-19 Genomics UK (COG-UK) Consortium	Aengus Stewart et al
hCoV-19/England/TFCI-26FEEA5/2020	EPI_ISL_868850	12/4/20	Bioinformatics and Biostatistics Lab, Advanced Sequencing Facility	COVID-19 Genomics UK (COG-UK) Consortium	Aengus Stewart et al
hCoV-19/England/TFCI-26FEEB4/2020	EPI_ISL_868851	12/4/20	Bioinformatics and Biostatistics Lab, Advanced Sequencing Facility	COVID-19 Genomics UK (COG-UK) Consortium	Aengus Stewart et al
hCoV-19/England/TFCI-26FEEC3/2020	EPI_ISL_868852	12/30/20	Bioinformatics and Biostatistics Lab, Advanced Sequencing Facility	COVID-19 Genomics UK (COG-UK) Consortium	Aengus Stewart et al
hCoV-19/England/TFCI-26FEED2/2020	EPI_ISL_868853	12/4/20	Bioinformatics and Biostatistics Lab, Advanced Sequencing Facility	COVID-19 Genomics UK (COG-UK) Consortium	Aengus Stewart et al
hCoV-19/England/TFCI-26FEEF0/2020	EPI_ISL_868855	12/5/20	Bioinformatics and Biostatistics Lab, Advanced Sequencing Facility	COVID-19 Genomics UK (COG-UK) Consortium	Aengus Stewart et al
hCoV-19/England/TFCI-26FEF0C/2020	EPI_ISL_868856	12/3/20	Bioinformatics and Biostatistics Lab, Advanced Sequencing Facility	COVID-19 Genomics UK (COG-UK) Consortium	Aengus Stewart et al
hCoV-19/England/TFCI-26FEF1B/2020	EPI_ISL_868857	12/30/20	Bioinformatics and Biostatistics Lab, Advanced Sequencing Facility	COVID-19 Genomics UK (COG-UK) Consortium	Aengus Stewart et al
hCoV-19/England/TFCI-26FEF2A/2020	EPI_ISL_868858	12/30/20	Bioinformatics and Biostatistics Lab, Advanced Sequencing Facility	COVID-19 Genomics UK (COG-UK) Consortium	Aengus Stewart et al
hCoV-19/England/TFCI-26FEF39/2020	EPI_ISL_868859	12/5/20	Bioinformatics and Biostatistics Lab, Advanced Sequencing Facility	COVID-19 Genomics UK (COG-UK) Consortium	Aengus Stewart et al
hCoV-19/England/TFCI-26FEF48/2020	EPI_ISL_868860	12/3/20	Bioinformatics and Biostatistics Lab, Advanced Sequencing Facility	COVID-19 Genomics UK (COG-UK) Consortium	Aengus Stewart et al
hCoV-19/England/TFCI-26FEF57/2020	EPI_ISL_868861	12/5/20	Bioinformatics and Biostatistics Lab, Advanced Sequencing Facility	COVID-19 Genomics UK (COG-UK) Consortium	Aengus Stewart et al
hCoV-19/England/TFCI-26FEF66/2020	EPI_ISL_868862	12/30/20	Bioinformatics and Biostatistics Lab, Advanced Sequencing Facility	COVID-19 Genomics UK (COG-UK) Consortium	Aengus Stewart et al
hCoV-19/England/TFCI-26FEF75/2020	EPI_ISL_868863	12/4/20	Bioinformatics and Biostatistics Lab, Advanced Sequencing Facility	COVID-19 Genomics UK (COG-UK) Consortium	Aengus Stewart et al
hCoV-19/England/TFCI-26FEF84/2020	EPI_ISL_868864	12/5/20	Bioinformatics and Biostatistics Lab, Advanced Sequencing Facility	COVID-19 Genomics UK (COG-UK) Consortium	Aengus Stewart et al
hCoV-19/England/TFCI-26FEF93/2020	EPI_ISL_868865	12/5/20	Bioinformatics and Biostatistics Lab, Advanced Sequencing Facility	COVID-19 Genomics UK (COG-UK) Consortium	Aengus Stewart et al
hCoV-19/England/TFCI-26FEFA2/2020	EPI_ISL_868866	12/3/20	Bioinformatics and Biostatistics Lab, Advanced Sequencing Facility	COVID-19 Genomics UK (COG-UK) Consortium	Aengus Stewart et al
hCoV-19/England/TFCI-26FEFB1/2020	EPI_ISL_868867	12/5/20	Bioinformatics and Biostatistics Lab, Advanced Sequencing Facility	COVID-19 Genomics UK (COG-UK) Consortium	Aengus Stewart et al
hCoV-19/England/TFCI-26FEFC0/2020	EPI_ISL_868868	12/3/20	Bioinformatics and Biostatistics Lab, Advanced Sequencing Facility	COVID-19 Genomics UK (COG-UK) Consortium	Aengus Stewart et al
hCoV-19/England/TFCI-26FEFDF/2020	EPI_ISL_868869	12/3/20	Bioinformatics and Biostatistics Lab, Advanced Sequencing Facility	COVID-19 Genomics UK (COG-UK) Consortium	Aengus Stewart et al
hCoV-19/England/TFCI-26FEFEE/2020	EPI_ISL_868870	12/30/20	Bioinformatics and Biostatistics Lab, Advanced Sequencing Facility	COVID-19 Genomics UK (COG-UK) Consortium	Aengus Stewart et al
hCoV-19/England/TFCI-26FEFFD/2020	EPI_ISL_868871	12/30/20	Bioinformatics and Biostatistics Lab, Advanced Sequencing Facility	COVID-19 Genomics UK (COG-UK) Consortium	Aengus Stewart et al
hCoV-19/England/TFCI-26FF008/2020	EPI_ISL_868872	12/4/20	Bioinformatics and Biostatistics Lab, Advanced Sequencing Facility	COVID-19 Genomics UK (COG-UK) Consortium	Aengus Stewart et al
hCoV-19/England/TFCI-26FF017/2020	EPI_ISL_868873	12/3/20	Bioinformatics and Biostatistics Lab, Advanced Sequencing Facility	COVID-19 Genomics UK (COG-UK) Consortium	Aengus Stewart et al
hCoV-19/England/TFCI-26FF026/2020	EPI_ISL_868874	12/30/20	Bioinformatics and Biostatistics Lab, Advanced Sequencing Facility	COVID-19 Genomics UK (COG-UK) Consortium	Aengus Stewart et al
hCoV-19/England/TFCI-26FF035/2020	EPI_ISL_868875	12/3/20	Bioinformatics and Biostatistics Lab, Advanced Sequencing Facility	COVID-19 Genomics UK (COG-UK) Consortium	Aengus Stewart et al
hCoV-19/England/TFCI-26FF044/2020	EPI_ISL_868876	12/30/20	Bioinformatics and Biostatistics Lab, Advanced Sequencing Facility	COVID-19 Genomics UK (COG-UK) Consortium	Aengus Stewart et al
hCoV-19/England/TFCI-26FF053/2020	EPI_ISL_868877	12/30/20	Bioinformatics and Biostatistics Lab, Advanced Sequencing Facility	COVID-19 Genomics UK (COG-UK) Consortium	Aengus Stewart et al
hCoV-19/England/TFCI-26FF105/2020	EPI_ISL_868880	11/27/20	Bioinformatics and Biostatistics Lab, Advanced Sequencing Facility	COVID-19 Genomics UK (COG-UK) Consortium	Aengus Stewart et al
hCoV-19/England/TFCI-26FF114/2020	EPI_ISL_868881	11/26/20	Bioinformatics and Biostatistics Lab, Advanced Sequencing Facility	COVID-19 Genomics UK (COG-UK) Consortium	Aengus Stewart et al
hCoV-19/England/TFCI-26FF123/2020	EPI_ISL_868882	11/25/20	Bioinformatics and Biostatistics Lab, Advanced Sequencing Facility	COVID-19 Genomics UK (COG-UK) Consortium	Aengus Stewart et al
hCoV-19/England/TFCI-26FF132/2020	EPI_ISL_868883	11/25/20	Bioinformatics and Biostatistics Lab, Advanced Sequencing Facility	COVID-19 Genomics UK (COG-UK) Consortium	Aengus Stewart et al
hCoV-19/England/TFCI-26FF141/2020	EPI_ISL_868884	11/26/20	Bioinformatics and Biostatistics Lab, Advanced Sequencing Facility	COVID-19 Genomics UK (COG-UK) Consortium	Aengus Stewart et al
hCoV-19/England/TFCI-26FF150/2020	EPI_ISL_868885	11/24/20	Bioinformatics and Biostatistics Lab, Advanced Sequencing Facility	COVID-19 Genomics UK (COG-UK) Consortium	Aengus Stewart et al
hCoV-19/England/TFCI-26FF16F/2020	EPI_ISL_868886	11/25/20	Bioinformatics and Biostatistics Lab, Advanced Sequencing Facility	COVID-19 Genomics UK (COG-UK) Consortium	Aengus Stewart et al
hCoV-19/England/TFCI-26FF17E/2020	EPI_ISL_868887	11/26/20	Bioinformatics and Biostatistics Lab, Advanced Sequencing Facility	COVID-19 Genomics UK (COG-UK) Consortium	Aengus Stewart et al
hCoV-19/England/TFCI-26FF18D/2020	EPI_ISL_868888	11/25/20	Bioinformatics and Biostatistics Lab, Advanced Sequencing Facility	COVID-19 Genomics UK (COG-UK) Consortium	Aengus Stewart et al
hCoV-19/England/TFCI-26FF1AB/2020	EPI_ISL_868890	11/27/20	Bioinformatics and Biostatistics Lab, Advanced Sequencing Facility	COVID-19 Genomics UK (COG-UK) Consortium	Aengus Stewart et al
hCoV-19/England/TFCI-26FF1BA/2020	EPI_ISL_868891	11/24/20	Bioinformatics and Biostatistics Lab, Advanced Sequencing Facility	COVID-19 Genomics UK (COG-UK) Consortium	Aengus Stewart et al
hCoV-19/England/TFCI-26FF1C9/2020	EPI_ISL_868892	11/25/20	Bioinformatics and Biostatistics Lab, Advanced Sequencing Facility	COVID-19 Genomics UK (COG-UK) Consortium	Aengus Stewart et al
hCoV-19/England/TFCI-26FF1D8/2020	EPI_ISL_868893	11/25/20	Bioinformatics and Biostatistics Lab, Advanced Sequencing Facility	COVID-19 Genomics UK (COG-UK) Consortium	Aengus Stewart et al
hCoV-19/England/TFCI-26FF1E7/2020	EPI_ISL_868894	11/26/20	Bioinformatics and Biostatistics Lab, Advanced Sequencing Facility	COVID-19 Genomics UK (COG-UK) Consortium	Aengus Stewart et al
hCoV-19/England/TFCI-26FF1F6/2020	EPI_ISL_868895	11/26/20	Bioinformatics and Biostatistics Lab, Advanced Sequencing Facility	COVID-19 Genomics UK (COG-UK) Consortium	Aengus Stewart et al
hCoV-19/England/TFCI-26FF202/2020	EPI_ISL_868896	11/25/20	Bioinformatics and Biostatistics Lab, Advanced Sequencing Facility	COVID-19 Genomics UK (COG-UK) Consortium	Aengus Stewart et al
hCoV-19/England/TFCI-26FF211/2020	EPI_ISL_868897	11/27/20	Bioinformatics and Biostatistics Lab, Advanced Sequencing Facility	COVID-19 Genomics UK (COG-UK) Consortium	Aengus Stewart et al
hCoV-19/England/TFCI-26FF220/2020	EPI_ISL_868898	11/26/20	Bioinformatics and Biostatistics Lab, Advanced Sequencing Facility	COVID-19 Genomics UK (COG-UK) Consortium	Aengus Stewart et al
hCoV-19/England/TFCI-26FF23F/2020	EPI_ISL_868899	11/26/20	Bioinformatics and Biostatistics Lab, Advanced Sequencing Facility	COVID-19 Genomics UK (COG-UK) Consortium	Aengus Stewart et al
hCoV-19/England/TFCI-26FF24E/2020	EPI_ISL_868900	11/24/20	Bioinformatics and Biostatistics Lab, Advanced Sequencing Facility	COVID-19 Genomics UK (COG-UK) Consortium	Aengus Stewart et al
hCoV-19/England/TFCI-26FF31E/2020	EPI_ISL_868910	12/31/20	Bioinformatics and Biostatistics Lab, Advanced Sequencing Facility	COVID-19 Genomics UK (COG-UK) Consortium	Aengus Stewart et al
hCoV-19/England/TFCI-26FF32D/2020	EPI_ISL_868911	12/31/20	Bioinformatics and Biostatistics Lab, Advanced Sequencing Facility	COVID-19 Genomics UK (COG-UK) Consortium	Aengus Stewart et al
hCoV-19/England/TFCI-26FF33C/2020	EPI_ISL_868912	12/31/20	Bioinformatics and Biostatistics Lab, Advanced Sequencing Facility	COVID-19 Genomics UK (COG-UK) Consortium	Aengus Stewart et al
hCoV-19/England/TFCI-26FF35A/2020	EPI_ISL_868914	12/31/20	Bioinformatics and Biostatistics Lab, Advanced Sequencing Facility	COVID-19 Genomics UK (COG-UK) Consortium	Aengus Stewart et al
hCoV-19/England/TFCI-26FF369/2020	EPI_ISL_868915	12/31/20	Bioinformatics and Biostatistics Lab, Advanced Sequencing Facility	COVID-19 Genomics UK (COG-UK) Consortium	Aengus Stewart et al
hCoV-19/England/TFCI-26FF378/2020	EPI_ISL_868916	12/31/20	Bioinformatics and Biostatistics Lab, Advanced Sequencing Facility	COVID-19 Genomics UK (COG-UK) Consortium	Aengus Stewart et al
hCoV-19/England/TFCI-26FF396/2020	EPI_ISL_868918	12/31/20	Bioinformatics and Biostatistics Lab, Advanced Sequencing Facility	COVID-19 Genomics UK (COG-UK) Consortium	Aengus Stewart et al
hCoV-19/England/TFCI-26FF3A5/2020	EPI_ISL_868919	12/31/20	Bioinformatics and Biostatistics Lab, Advanced Sequencing Facility	COVID-19 Genomics UK (COG-UK) Consortium	Aengus Stewart et al
hCoV-19/England/TFCI-26FF3B4/2020	EPI_ISL_868920	12/31/20	Bioinformatics and Biostatistics Lab, Advanced Sequencing Facility	COVID-19 Genomics UK (COG-UK) Consortium	Aengus Stewart et al
hCoV-19/England/TFCI-26FF3C3/2020	EPI_ISL_868921	12/31/20	Bioinformatics and Biostatistics Lab, Advanced Sequencing Facility	COVID-19 Genomics UK (COG-UK) Consortium	Aengus Stewart et al
hCoV-19/England/TFCI-26FF3D2/2020	EPI_ISL_868922	12/31/20	Bioinformatics and Biostatistics Lab, Advanced Sequencing Facility	COVID-19 Genomics UK (COG-UK) Consortium	Aengus Stewart et al
hCoV-19/England/TFCI-26FF3F0/2020	EPI_ISL_868924	12/31/20	Bioinformatics and Biostatistics Lab, Advanced Sequencing Facility	COVID-19 Genomics UK (COG-UK) Consortium	Aengus Stewart et al
hCoV-19/England/TFCI-26FF40C/2020	EPI_ISL_868925	12/31/20	Bioinformatics and Biostatistics Lab, Advanced Sequencing Facility	COVID-19 Genomics UK (COG-UK) Consortium	Aengus Stewart et al
hCoV-19/England/TFCI-26FF41B/2020	EPI_ISL_868926	12/31/20	Bioinformatics and Biostatistics Lab, Advanced Sequencing Facility	COVID-19 Genomics UK (COG-UK) Consortium	Aengus Stewart et al
hCoV-19/England/TFCI-26FF42A/2020	EPI_ISL_868927	12/31/20	Bioinformatics and Biostatistics Lab, Advanced Sequencing Facility	COVID-19 Genomics UK (COG-UK) Consortium	Aengus Stewart et al
hCoV-19/England/TFCI-26FF439/2020	EPI_ISL_868928	12/31/20	Bioinformatics and Biostatistics Lab, Advanced Sequencing Facility	COVID-19 Genomics UK (COG-UK) Consortium	Aengus Stewart et al
hCoV-19/England/TFCI-26FF448/2020	EPI_ISL_868929	12/31/20	Bioinformatics and Biostatistics Lab, Advanced Sequencing Facility	COVID-19 Genomics UK (COG-UK) Consortium	Aengus Stewart et al
hCoV-19/England/TFCI-26FF457/2020	EPI_ISL_868930	12/31/20	Bioinformatics and Biostatistics Lab, Advanced Sequencing Facility	COVID-19 Genomics UK (COG-UK) Consortium	Aengus Stewart et al
hCoV-19/England/TFCI-26FF466/2020	EPI_ISL_868931	12/31/20	Bioinformatics and Biostatistics Lab, Advanced Sequencing Facility	COVID-19 Genomics UK (COG-UK) Consortium	Aengus Stewart et al
hCoV-19/England/TFCI-26FF475/2020	EPI_ISL_868932	12/31/20	Bioinformatics and Biostatistics Lab, Advanced Sequencing Facility	COVID-19 Genomics UK (COG-UK) Consortium	Aengus Stewart et al
hCoV-19/England/TFCI-26FF493/2020	EPI_ISL_868934	12/31/20	Bioinformatics and Biostatistics Lab, Advanced Sequencing Facility	COVID-19 Genomics UK (COG-UK) Consortium	Aengus Stewart et al
hCoV-19/England/TFCI-26FF4A2/2020	EPI_ISL_868935	12/31/20	Bioinformatics and Biostatistics Lab, Advanced Sequencing Facility	COVID-19 Genomics UK (COG-UK) Consortium	Aengus Stewart et al
hCoV-19/England/TFCI-26FF4B1/2020	EPI_ISL_868936	12/31/20	Bioinformatics and Biostatistics Lab, Advanced Sequencing Facility	COVID-19 Genomics UK (COG-UK) Consortium	Aengus Stewart et al
hCoV-19/England/TFCI-26FF67F/2020	EPI_ISL_868951	12/7/20	Bioinformatics and Biostatistics Lab, Advanced Sequencing Facility	COVID-19 Genomics UK (COG-UK) Consortium	Aengus Stewart et al
hCoV-19/England/TFCI-26FF6D9/2020	EPI_ISL_868955	12/8/20	Bioinformatics and Biostatistics Lab, Advanced Sequencing Facility	COVID-19 Genomics UK (COG-UK) Consortium	Aengus Stewart et al
hCoV-19/England/TFCI-26FF6F7/2020	EPI_ISL_868957	12/7/20	Bioinformatics and Biostatistics Lab, Advanced Sequencing Facility	COVID-19 Genomics UK (COG-UK) Consortium	Aengus Stewart et al
hCoV-19/England/TFCI-26FF703/2020	EPI_ISL_868958	12/8/20	Bioinformatics and Biostatistics Lab, Advanced Sequencing Facility	COVID-19 Genomics UK (COG-UK) Consortium	Aengus Stewart et al
hCoV-19/England/TFCI-26FF712/2020	EPI_ISL_868959	12/4/20	Bioinformatics and Biostatistics Lab, Advanced Sequencing Facility	COVID-19 Genomics UK (COG-UK) Consortium	Aengus Stewart et al
hCoV-19/England/TFCI-26FF721/2020	EPI_ISL_868960	12/7/20	Bioinformatics and Biostatistics Lab, Advanced Sequencing Facility	COVID-19 Genomics UK (COG-UK) Consortium	Aengus Stewart et al
hCoV-19/England/TFCI-26FF75E/2020	EPI_ISL_868963	12/4/20	Bioinformatics and Biostatistics Lab, Advanced Sequencing Facility	COVID-19 Genomics UK (COG-UK) Consortium	Aengus Stewart et al
hCoV-19/England/TFCI-26FF76D/2020	EPI_ISL_868964	12/5/20	Bioinformatics and Biostatistics Lab, Advanced Sequencing Facility	COVID-19 Genomics UK (COG-UK) Consortium	Aengus Stewart et al
hCoV-19/England/TFCI-26FF77C/2020	EPI_ISL_868965	12/6/20	Bioinformatics and Biostatistics Lab, Advanced Sequencing Facility	COVID-19 Genomics UK (COG-UK) Consortium	Aengus Stewart et al
hCoV-19/England/TFCI-26FF78B/2020	EPI_ISL_868966	12/4/20	Bioinformatics and Biostatistics Lab, Advanced Sequencing Facility	COVID-19 Genomics UK (COG-UK) Consortium	Aengus Stewart et al
hCoV-19/England/TFCI-26FF7A9/2020	EPI_ISL_868968	12/6/20	Bioinformatics and Biostatistics Lab, Advanced Sequencing Facility	COVID-19 Genomics UK (COG-UK) Consortium	Aengus Stewart et al
hCoV-19/England/TFCI-26FF7C7/2020	EPI_ISL_868970	12/5/20	Bioinformatics and Biostatistics Lab, Advanced Sequencing Facility	COVID-19 Genomics UK (COG-UK) Consortium	Aengus Stewart et al
hCoV-19/England/TFCI-26FF7D6/2020	EPI_ISL_868971	12/6/20	Bioinformatics and Biostatistics Lab, Advanced Sequencing Facility	COVID-19 Genomics UK (COG-UK) Consortium	Aengus Stewart et al
hCoV-19/England/TFCI-26FF7E5/2020	EPI_ISL_868972	12/4/20	Bioinformatics and Biostatistics Lab, Advanced Sequencing Facility	COVID-19 Genomics UK (COG-UK) Consortium	Aengus Stewart et al
hCoV-19/England/TFCI-26FF7F4/2020	EPI_ISL_868973	12/8/20	Bioinformatics and Biostatistics Lab, Advanced Sequencing Facility	COVID-19 Genomics UK (COG-UK) Consortium	Aengus Stewart et al
hCoV-19/England/TFCI-26FF800/2020	EPI_ISL_868974	12/4/20	Bioinformatics and Biostatistics Lab, Advanced Sequencing Facility	COVID-19 Genomics UK (COG-UK) Consortium	Aengus Stewart et al
hCoV-19/England/TFCI-26FF81F/2020	EPI_ISL_868975	12/6/20	Bioinformatics and Biostatistics Lab, Advanced Sequencing Facility	COVID-19 Genomics UK (COG-UK) Consortium	Aengus Stewart et al
hCoV-19/England/TFCI-26FF82E/2020	EPI_ISL_868976	12/4/20	Bioinformatics and Biostatistics Lab, Advanced Sequencing Facility	COVID-19 Genomics UK (COG-UK) Consortium	Aengus Stewart et al
hCoV-19/England/TFCI-26FF83D/2020	EPI_ISL_868977	12/5/20	Bioinformatics and Biostatistics Lab, Advanced Sequencing Facility	COVID-19 Genomics UK (COG-UK) Consortium	Aengus Stewart et al
hCoV-19/England/TFCI-26FF85B/2020	EPI_ISL_868979	12/7/20	Bioinformatics and Biostatistics Lab, Advanced Sequencing Facility	COVID-19 Genomics UK (COG-UK) Consortium	Aengus Stewart et al
hCoV-19/England/TFCI-26FF86A/2020	EPI_ISL_868980	12/8/20	Bioinformatics and Biostatistics Lab, Advanced Sequencing Facility	COVID-19 Genomics UK (COG-UK) Consortium	Aengus Stewart et al
hCoV-19/England/TFCI-26FF8C4/2020	EPI_ISL_868983	11/28/20	Bioinformatics and Biostatistics Lab, Advanced Sequencing Facility	COVID-19 Genomics UK (COG-UK) Consortium	Aengus Stewart et al
hCoV-19/England/TFCI-26FF8D3/2020	EPI_ISL_868984	11/28/20	Bioinformatics and Biostatistics Lab, Advanced Sequencing Facility	COVID-19 Genomics UK (COG-UK) Consortium	Aengus Stewart et al
hCoV-19/England/TFCI-26FF8F1/2020	EPI_ISL_868986	11/27/20	Bioinformatics and Biostatistics Lab, Advanced Sequencing Facility	COVID-19 Genomics UK (COG-UK) Consortium	Aengus Stewart et al
hCoV-19/England/TFCI-26FF90D/2020	EPI_ISL_868987	11/29/20	Bioinformatics and Biostatistics Lab, Advanced Sequencing Facility	COVID-19 Genomics UK (COG-UK) Consortium	Aengus Stewart et al
hCoV-19/England/TFCI-26FF91C/2020	EPI_ISL_868988	11/26/20	Bioinformatics and Biostatistics Lab, Advanced Sequencing Facility	COVID-19 Genomics UK (COG-UK) Consortium	Aengus Stewart et al
hCoV-19/England/TFCI-26FF92B/2020	EPI_ISL_868989	11/27/20	Bioinformatics and Biostatistics Lab, Advanced Sequencing Facility	COVID-19 Genomics UK (COG-UK) Consortium	Aengus Stewart et al
hCoV-19/England/TFCI-26FF93A/2020	EPI_ISL_868990	11/26/20	Bioinformatics and Biostatistics Lab, Advanced Sequencing Facility	COVID-19 Genomics UK (COG-UK) Consortium	Aengus Stewart et al
hCoV-19/England/TFCI-26FF967/2020	EPI_ISL_868993	11/29/20	Bioinformatics and Biostatistics Lab, Advanced Sequencing Facility	COVID-19 Genomics UK (COG-UK) Consortium	Aengus Stewart et al
hCoV-19/England/TFCI-26FF976/2020	EPI_ISL_868994	11/25/20	Bioinformatics and Biostatistics Lab, Advanced Sequencing Facility	COVID-19 Genomics UK (COG-UK) Consortium	Aengus Stewart et al
hCoV-19/England/TFCI-26FF985/2020	EPI_ISL_868995	11/29/20	Bioinformatics and Biostatistics Lab, Advanced Sequencing Facility	COVID-19 Genomics UK (COG-UK) Consortium	Aengus Stewart et al
hCoV-19/England/TFCI-26FF994/2020	EPI_ISL_868996	11/29/20	Bioinformatics and Biostatistics Lab, Advanced Sequencing Facility	COVID-19 Genomics UK (COG-UK) Consortium	Aengus Stewart et al
hCoV-19/England/TFCI-26FF9A3/2020	EPI_ISL_868997	11/27/20	Bioinformatics and Biostatistics Lab, Advanced Sequencing Facility	COVID-19 Genomics UK (COG-UK) Consortium	Aengus Stewart et al
hCoV-19/England/TFCI-26FF9B2/2020	EPI_ISL_868998	11/26/20	Bioinformatics and Biostatistics Lab, Advanced Sequencing Facility	COVID-19 Genomics UK (COG-UK) Consortium	Aengus Stewart et al
hCoV-19/England/TFCI-26FF9C1/2020	EPI_ISL_868999	11/29/20	Bioinformatics and Biostatistics Lab, Advanced Sequencing Facility	COVID-19 Genomics UK (COG-UK) Consortium	Aengus Stewart et al
hCoV-19/England/TFCI-26FF9D0/2020	EPI_ISL_869000	11/28/20	Bioinformatics and Biostatistics Lab, Advanced Sequencing Facility	COVID-19 Genomics UK (COG-UK) Consortium	Aengus Stewart et al
hCoV-19/England/TFCI-26FF9FE/2020	EPI_ISL_869002	11/27/20	Bioinformatics and Biostatistics Lab, Advanced Sequencing Facility	COVID-19 Genomics UK (COG-UK) Consortium	Aengus Stewart et al
hCoV-19/England/TFCI-26FFA0A/2020	EPI_ISL_869003	11/27/20	Bioinformatics and Biostatistics Lab, Advanced Sequencing Facility	COVID-19 Genomics UK (COG-UK) Consortium	Aengus Stewart et al
hCoV-19/England/TFCI-26FFA19/2020	EPI_ISL_869004	11/27/20	Bioinformatics and Biostatistics Lab, Advanced Sequencing Facility	COVID-19 Genomics UK (COG-UK) Consortium	Aengus Stewart et al
hCoV-19/England/TFCI-26FFA28/2020	EPI_ISL_869005	11/29/20	Bioinformatics and Biostatistics Lab, Advanced Sequencing Facility	COVID-19 Genomics UK (COG-UK) Consortium	Aengus Stewart et al
hCoV-19/England/TFCI-26FFA37/2020	EPI_ISL_869006	11/28/20	Bioinformatics and Biostatistics Lab, Advanced Sequencing Facility	COVID-19 Genomics UK (COG-UK) Consortium	Aengus Stewart et al
hCoV-19/England/TFCI-26FFA46/2020	EPI_ISL_869007	11/26/20	Bioinformatics and Biostatistics Lab, Advanced Sequencing Facility	COVID-19 Genomics UK (COG-UK) Consortium	Aengus Stewart et al
hCoV-19/England/TFCI-26FFA55/2020	EPI_ISL_869008	11/29/20	Bioinformatics and Biostatistics Lab, Advanced Sequencing Facility	COVID-19 Genomics UK (COG-UK) Consortium	Aengus Stewart et al
hCoV-19/England/TFCI-26FFA64/2020	EPI_ISL_869009	11/27/20	Bioinformatics and Biostatistics Lab, Advanced Sequencing Facility	COVID-19 Genomics UK (COG-UK) Consortium	Aengus Stewart et al
hCoV-19/England/TFCI-26FFA73/2020	EPI_ISL_869010	11/27/20	Bioinformatics and Biostatistics Lab, Advanced Sequencing Facility	COVID-19 Genomics UK (COG-UK) Consortium	Aengus Stewart et al
hCoV-19/England/TFCI-26FFA82/2020	EPI_ISL_869011	11/26/20	Bioinformatics and Biostatistics Lab, Advanced Sequencing Facility	COVID-19 Genomics UK (COG-UK) Consortium	Aengus Stewart et al
hCoV-19/England/TFCI-26FFAA0/2020	EPI_ISL_869013	11/26/20	Bioinformatics and Biostatistics Lab, Advanced Sequencing Facility	COVID-19 Genomics UK (COG-UK) Consortium	Aengus Stewart et al
hCoV-19/England/TFCI-26FFB34/2020	EPI_ISL_869019	12/30/20	Bioinformatics and Biostatistics Lab, Advanced Sequencing Facility	COVID-19 Genomics UK (COG-UK) Consortium	Aengus Stewart et al
hCoV-19/England/TFCI-26FFB61/2020	EPI_ISL_869022	12/30/20	Bioinformatics and Biostatistics Lab, Advanced Sequencing Facility	COVID-19 Genomics UK (COG-UK) Consortium	Aengus Stewart et al
hCoV-19/England/TFCI-26FFB8F/2020	EPI_ISL_869024	12/30/20	Bioinformatics and Biostatistics Lab, Advanced Sequencing Facility	COVID-19 Genomics UK (COG-UK) Consortium	Aengus Stewart et al
hCoV-19/England/TFCI-26FFB9E/2020	EPI_ISL_869025	12/30/20	Bioinformatics and Biostatistics Lab, Advanced Sequencing Facility	COVID-19 Genomics UK (COG-UK) Consortium	Aengus Stewart et al
hCoV-19/England/TFCI-26FFBBC/2020	EPI_ISL_869027	12/30/20	Bioinformatics and Biostatistics Lab, Advanced Sequencing Facility	COVID-19 Genomics UK (COG-UK) Consortium	Aengus Stewart et al
hCoV-19/England/TFCI-26FFBCB/2020	EPI_ISL_869028	12/30/20	Bioinformatics and Biostatistics Lab, Advanced Sequencing Facility	COVID-19 Genomics UK (COG-UK) Consortium	Aengus Stewart et al
hCoV-19/England/TFCI-26FFBDA/2020	EPI_ISL_869029	12/30/20	Bioinformatics and Biostatistics Lab, Advanced Sequencing Facility	COVID-19 Genomics UK (COG-UK) Consortium	Aengus Stewart et al
hCoV-19/England/TFCI-26FFBE9/2020	EPI_ISL_869030	12/30/20	Bioinformatics and Biostatistics Lab, Advanced Sequencing Facility	COVID-19 Genomics UK (COG-UK) Consortium	Aengus Stewart et al
hCoV-19/England/TFCI-26FFBF8/2020	EPI_ISL_869031	12/30/20	Bioinformatics and Biostatistics Lab, Advanced Sequencing Facility	COVID-19 Genomics UK (COG-UK) Consortium	Aengus Stewart et al
hCoV-19/England/TFCI-26FFC13/2020	EPI_ISL_869033	12/30/20	Bioinformatics and Biostatistics Lab, Advanced Sequencing Facility	COVID-19 Genomics UK (COG-UK) Consortium	Aengus Stewart et al
hCoV-19/England/TFCI-26FFC22/2020	EPI_ISL_869034	12/30/20	Bioinformatics and Biostatistics Lab, Advanced Sequencing Facility	COVID-19 Genomics UK (COG-UK) Consortium	Aengus Stewart et al
hCoV-19/England/TFCI-26FFC31/2020	EPI_ISL_869035	12/30/20	Bioinformatics and Biostatistics Lab, Advanced Sequencing Facility	COVID-19 Genomics UK (COG-UK) Consortium	Aengus Stewart et al
hCoV-19/England/TFCI-26FFC40/2020	EPI_ISL_869036	12/30/20	Bioinformatics and Biostatistics Lab, Advanced Sequencing Facility	COVID-19 Genomics UK (COG-UK) Consortium	Aengus Stewart et al
hCoV-19/England/TFCI-26FFC5F/2020	EPI_ISL_869037	12/30/20	Bioinformatics and Biostatistics Lab, Advanced Sequencing Facility	COVID-19 Genomics UK (COG-UK) Consortium	Aengus Stewart et al
hCoV-19/England/TFCI-26FFC6E/2020	EPI_ISL_869038	12/30/20	Bioinformatics and Biostatistics Lab, Advanced Sequencing Facility	COVID-19 Genomics UK (COG-UK) Consortium	Aengus Stewart et al
hCoV-19/England/TFCI-26FFC7D/2020	EPI_ISL_869039	12/30/20	Bioinformatics and Biostatistics Lab, Advanced Sequencing Facility	COVID-19 Genomics UK (COG-UK) Consortium	Aengus Stewart et al
hCoV-19/England/TFCI-26FFC8C/2020	EPI_ISL_869040	12/30/20	Bioinformatics and Biostatistics Lab, Advanced Sequencing Facility	COVID-19 Genomics UK (COG-UK) Consortium	Aengus Stewart et al
hCoV-19/England/TFCI-26FFC9B/2020	EPI_ISL_869041	12/30/20	Bioinformatics and Biostatistics Lab, Advanced Sequencing Facility	COVID-19 Genomics UK (COG-UK) Consortium	Aengus Stewart et al
hCoV-19/England/TFCI-26FFCAA/2020	EPI_ISL_869042	12/30/20	Bioinformatics and Biostatistics Lab, Advanced Sequencing Facility	COVID-19 Genomics UK (COG-UK) Consortium	Aengus Stewart et al
hCoV-19/England/TFCI-26FFCB9/2020	EPI_ISL_869043	12/30/20	Bioinformatics and Biostatistics Lab, Advanced Sequencing Facility	COVID-19 Genomics UK (COG-UK) Consortium	Aengus Stewart et al
hCoV-19/England/TFCI-26FFCC8/2020	EPI_ISL_869044	12/30/20	Bioinformatics and Biostatistics Lab, Advanced Sequencing Facility	COVID-19 Genomics UK (COG-UK) Consortium	Aengus Stewart et al
hCoV-19/England/TFCI-26FFD89/2021	EPI_ISL_869049	1/1/21	Bioinformatics and Biostatistics Lab, Advanced Sequencing Facility	COVID-19 Genomics UK (COG-UK) Consortium	Aengus Stewart et al
hCoV-19/England/TFCI-26FFD98/2021	EPI_ISL_869050	1/1/21	Bioinformatics and Biostatistics Lab, Advanced Sequencing Facility	COVID-19 Genomics UK (COG-UK) Consortium	Aengus Stewart et al
hCoV-19/England/TFCI-26FFDC5/2020	EPI_ISL_869053	12/30/20	Bioinformatics and Biostatistics Lab, Advanced Sequencing Facility	COVID-19 Genomics UK (COG-UK) Consortium	Aengus Stewart et al
hCoV-19/England/TFCI-26FFDE3/2021	EPI_ISL_869055	1/1/21	Bioinformatics and Biostatistics Lab, Advanced Sequencing Facility	COVID-19 Genomics UK (COG-UK) Consortium	Aengus Stewart et al
hCoV-19/England/TFCI-26FFDF2/2020	EPI_ISL_869056	12/31/20	Bioinformatics and Biostatistics Lab, Advanced Sequencing Facility	COVID-19 Genomics UK (COG-UK) Consortium	Aengus Stewart et al
hCoV-19/England/TFCI-26FFE0E/2021	EPI_ISL_869057	1/1/21	Bioinformatics and Biostatistics Lab, Advanced Sequencing Facility	COVID-19 Genomics UK (COG-UK) Consortium	Aengus Stewart et al
hCoV-19/England/TFCI-26FFE1D/2020	EPI_ISL_869058	12/30/20	Bioinformatics and Biostatistics Lab, Advanced Sequencing Facility	COVID-19 Genomics UK (COG-UK) Consortium	Aengus Stewart et al
hCoV-19/England/TFCI-26FFE2C/2021	EPI_ISL_869059	1/1/21	Bioinformatics and Biostatistics Lab, Advanced Sequencing Facility	COVID-19 Genomics UK (COG-UK) Consortium	Aengus Stewart et al
hCoV-19/England/TFCI-26FFE3B/2021	EPI_ISL_869060	1/1/21	Bioinformatics and Biostatistics Lab, Advanced Sequencing Facility	COVID-19 Genomics UK (COG-UK) Consortium	Aengus Stewart et al
hCoV-19/England/TFCI-26FFE4A/2020	EPI_ISL_869061	12/30/20	Bioinformatics and Biostatistics Lab, Advanced Sequencing Facility	COVID-19 Genomics UK (COG-UK) Consortium	Aengus Stewart et al
hCoV-19/England/TFCI-26FFE59/2020	EPI_ISL_869062	12/30/20	Bioinformatics and Biostatistics Lab, Advanced Sequencing Facility	COVID-19 Genomics UK (COG-UK) Consortium	Aengus Stewart et al
hCoV-19/England/TFCI-26FFE68/2021	EPI_ISL_869063	1/1/21	Bioinformatics and Biostatistics Lab, Advanced Sequencing Facility	COVID-19 Genomics UK (COG-UK) Consortium	Aengus Stewart et al
hCoV-19/England/TFCI-26FFE77/2021	EPI_ISL_869064	1/1/21	Bioinformatics and Biostatistics Lab, Advanced Sequencing Facility	COVID-19 Genomics UK (COG-UK) Consortium	Aengus Stewart et al
hCoV-19/England/TFCI-26FFE86/2021	EPI_ISL_869065	1/1/21	Bioinformatics and Biostatistics Lab, Advanced Sequencing Facility	COVID-19 Genomics UK (COG-UK) Consortium	Aengus Stewart et al
hCoV-19/England/TFCI-26FFE95/2021	EPI_ISL_869066	1/1/21	Bioinformatics and Biostatistics Lab, Advanced Sequencing Facility	COVID-19 Genomics UK (COG-UK) Consortium	Aengus Stewart et al
hCoV-19/England/TFCI-26FFEA4/2020	EPI_ISL_869067	12/30/20	Bioinformatics and Biostatistics Lab, Advanced Sequencing Facility	COVID-19 Genomics UK (COG-UK) Consortium	Aengus Stewart et al
hCoV-19/England/TFCI-26FFEB3/2021	EPI_ISL_869068	1/1/21	Bioinformatics and Biostatistics Lab, Advanced Sequencing Facility	COVID-19 Genomics UK (COG-UK) Consortium	Aengus Stewart et al
hCoV-19/England/TFCI-26FFEC2/2020	EPI_ISL_869069	12/30/20	Bioinformatics and Biostatistics Lab, Advanced Sequencing Facility	COVID-19 Genomics UK (COG-UK) Consortium	Aengus Stewart et al
hCoV-19/England/TFCI-26FFED1/2021	EPI_ISL_869070	1/1/21	Bioinformatics and Biostatistics Lab, Advanced Sequencing Facility	COVID-19 Genomics UK (COG-UK) Consortium	Aengus Stewart et al
hCoV-19/England/TFCI-26FFEE0/2020	EPI_ISL_869071	12/30/20	Bioinformatics and Biostatistics Lab, Advanced Sequencing Facility	COVID-19 Genomics UK (COG-UK) Consortium	Aengus Stewart et al
hCoV-19/England/TFCI-26FFEFF/2020	EPI_ISL_869072	12/31/20	Bioinformatics and Biostatistics Lab, Advanced Sequencing Facility	COVID-19 Genomics UK (COG-UK) Consortium	Aengus Stewart et al
hCoV-19/England/TFCI-26FFF0B/2020	EPI_ISL_869073	12/30/20	Bioinformatics and Biostatistics Lab, Advanced Sequencing Facility	COVID-19 Genomics UK (COG-UK) Consortium	Aengus Stewart et al
hCoV-19/England/TFCI-26FFF1A/2020	EPI_ISL_869074	12/30/20	Bioinformatics and Biostatistics Lab, Advanced Sequencing Facility	COVID-19 Genomics UK (COG-UK) Consortium	Aengus Stewart et al
hCoV-19/England/TFCI-26FFF29/2020	EPI_ISL_869075	12/31/20	Bioinformatics and Biostatistics Lab, Advanced Sequencing Facility	COVID-19 Genomics UK (COG-UK) Consortium	Aengus Stewart et al
hCoV-19/England/TFCI-26FFF38/2021	EPI_ISL_869076	1/1/21	Bioinformatics and Biostatistics Lab, Advanced Sequencing Facility	COVID-19 Genomics UK (COG-UK) Consortium	Aengus Stewart et al
hCoV-19/England/TFCI-26FFF47/2020	EPI_ISL_869077	12/30/20	Bioinformatics and Biostatistics Lab, Advanced Sequencing Facility	COVID-19 Genomics UK (COG-UK) Consortium	Aengus Stewart et al
hCoV-19/England/TFCI-26FFF56/2020	EPI_ISL_869078	12/31/20	Bioinformatics and Biostatistics Lab, Advanced Sequencing Facility	COVID-19 Genomics UK (COG-UK) Consortium	Aengus Stewart et al
hCoV-19/England/TFCI-26FFFED/2020	EPI_ISL_924435	12/30/20	Bioinformatics and Biostatistics Lab, Advanced Sequencing Facility	COVID-19 Genomics UK (COG-UK) Consortium	Aengus Stewart et al
hCoV-19/England/TFCI-2700012/2020	EPI_ISL_924438	12/30/20	Bioinformatics and Biostatistics Lab, Advanced Sequencing Facility	COVID-19 Genomics UK (COG-UK) Consortium	Aengus Stewart et al
hCoV-19/England/TFCI-2700030/2020	EPI_ISL_924440	12/30/20	Bioinformatics and Biostatistics Lab, Advanced Sequencing Facility	COVID-19 Genomics UK (COG-UK) Consortium	Aengus Stewart et al
hCoV-19/England/TFCI-270004F/2020	EPI_ISL_924441	12/30/20	Bioinformatics and Biostatistics Lab, Advanced Sequencing Facility	COVID-19 Genomics UK (COG-UK) Consortium	Aengus Stewart et al
hCoV-19/England/TFCI-270006D/2020	EPI_ISL_924443	12/30/20	Bioinformatics and Biostatistics Lab, Advanced Sequencing Facility	COVID-19 Genomics UK (COG-UK) Consortium	Aengus Stewart et al
hCoV-19/England/TFCI-270007C/2020	EPI_ISL_924444	12/30/20	Bioinformatics and Biostatistics Lab, Advanced Sequencing Facility	COVID-19 Genomics UK (COG-UK) Consortium	Aengus Stewart et al
hCoV-19/England/TFCI-270008B/2020	EPI_ISL_924445	12/30/20	Bioinformatics and Biostatistics Lab, Advanced Sequencing Facility	COVID-19 Genomics UK (COG-UK) Consortium	Aengus Stewart et al
hCoV-19/England/TFCI-270009A/2020	EPI_ISL_924446	12/30/20	Bioinformatics and Biostatistics Lab, Advanced Sequencing Facility	COVID-19 Genomics UK (COG-UK) Consortium	Aengus Stewart et al
hCoV-19/England/TFCI-27000A9/2020	EPI_ISL_924447	12/30/20	Bioinformatics and Biostatistics Lab, Advanced Sequencing Facility	COVID-19 Genomics UK (COG-UK) Consortium	Aengus Stewart et al
hCoV-19/England/TFCI-27000C7/2020	EPI_ISL_924449	12/30/20	Bioinformatics and Biostatistics Lab, Advanced Sequencing Facility	COVID-19 Genomics UK (COG-UK) Consortium	Aengus Stewart et al
hCoV-19/England/TFCI-27000D6/2020	EPI_ISL_924450	12/30/20	Bioinformatics and Biostatistics Lab, Advanced Sequencing Facility	COVID-19 Genomics UK (COG-UK) Consortium	Aengus Stewart et al
hCoV-19/England/TFCI-27000E5/2020	EPI_ISL_924451	12/30/20	Bioinformatics and Biostatistics Lab, Advanced Sequencing Facility	COVID-19 Genomics UK (COG-UK) Consortium	Aengus Stewart et al
hCoV-19/England/TFCI-27000F4/2020	EPI_ISL_924452	12/30/20	Bioinformatics and Biostatistics Lab, Advanced Sequencing Facility	COVID-19 Genomics UK (COG-UK) Consortium	Aengus Stewart et al
hCoV-19/England/TFCI-2700100/2020	EPI_ISL_924453	12/30/20	Bioinformatics and Biostatistics Lab, Advanced Sequencing Facility	COVID-19 Genomics UK (COG-UK) Consortium	Aengus Stewart et al
hCoV-19/England/TFCI-270011F/2020	EPI_ISL_924454	12/30/20	Bioinformatics and Biostatistics Lab, Advanced Sequencing Facility	COVID-19 Genomics UK (COG-UK) Consortium	Aengus Stewart et al
hCoV-19/England/TFCI-270012E/2020	EPI_ISL_924455	12/30/20	Bioinformatics and Biostatistics Lab, Advanced Sequencing Facility	COVID-19 Genomics UK (COG-UK) Consortium	Aengus Stewart et al
hCoV-19/England/TFCI-270013D/2020	EPI_ISL_924456	12/30/20	Bioinformatics and Biostatistics Lab, Advanced Sequencing Facility	COVID-19 Genomics UK (COG-UK) Consortium	Aengus Stewart et al
hCoV-19/England/TFCI-270014C/2020	EPI_ISL_924457	12/30/20	Bioinformatics and Biostatistics Lab, Advanced Sequencing Facility	COVID-19 Genomics UK (COG-UK) Consortium	Aengus Stewart et al
hCoV-19/England/TFCI-270015B/2020	EPI_ISL_924458	12/30/20	Bioinformatics and Biostatistics Lab, Advanced Sequencing Facility	COVID-19 Genomics UK (COG-UK) Consortium	Aengus Stewart et al
hCoV-19/England/TFCI-270016A/2020	EPI_ISL_924459	12/30/20	Bioinformatics and Biostatistics Lab, Advanced Sequencing Facility	COVID-19 Genomics UK (COG-UK) Consortium	Aengus Stewart et al
hCoV-19/England/TFCI-2700179/2020	EPI_ISL_924460	12/30/20	Bioinformatics and Biostatistics Lab, Advanced Sequencing Facility	COVID-19 Genomics UK (COG-UK) Consortium	Aengus Stewart et al
hCoV-19/England/TFCI-270023A/2021	EPI_ISL_924465	1/1/21	Bioinformatics and Biostatistics Lab, Advanced Sequencing Facility	COVID-19 Genomics UK (COG-UK) Consortium	Aengus Stewart et al
hCoV-19/England/TFCI-2700249/2021	EPI_ISL_924466	1/1/21	Bioinformatics and Biostatistics Lab, Advanced Sequencing Facility	COVID-19 Genomics UK (COG-UK) Consortium	Aengus Stewart et al
hCoV-19/England/TFCI-2700276/2020	EPI_ISL_924469	12/30/20	Bioinformatics and Biostatistics Lab, Advanced Sequencing Facility	COVID-19 Genomics UK (COG-UK) Consortium	Aengus Stewart et al
hCoV-19/England/TFCI-2700294/2021	EPI_ISL_924471	1/1/21	Bioinformatics and Biostatistics Lab, Advanced Sequencing Facility	COVID-19 Genomics UK (COG-UK) Consortium	Aengus Stewart et al
hCoV-19/England/TFCI-27002A3/2020	EPI_ISL_924472	12/31/20	Bioinformatics and Biostatistics Lab, Advanced Sequencing Facility	COVID-19 Genomics UK (COG-UK) Consortium	Aengus Stewart et al
hCoV-19/England/TFCI-27002B2/2021	EPI_ISL_924473	1/1/21	Bioinformatics and Biostatistics Lab, Advanced Sequencing Facility	COVID-19 Genomics UK (COG-UK) Consortium	Aengus Stewart et al
hCoV-19/England/TFCI-27002C1/2020	EPI_ISL_924474	12/30/20	Bioinformatics and Biostatistics Lab, Advanced Sequencing Facility	COVID-19 Genomics UK (COG-UK) Consortium	Aengus Stewart et al
hCoV-19/England/TFCI-27002D0/2021	EPI_ISL_924475	1/1/21	Bioinformatics and Biostatistics Lab, Advanced Sequencing Facility	COVID-19 Genomics UK (COG-UK) Consortium	Aengus Stewart et al
hCoV-19/England/TFCI-27002EF/2020	EPI_ISL_924476	12/30/20	Bioinformatics and Biostatistics Lab, Advanced Sequencing Facility	COVID-19 Genomics UK (COG-UK) Consortium	Aengus Stewart et al
hCoV-19/England/TFCI-27002FE/2020	EPI_ISL_924477	12/30/20	Bioinformatics and Biostatistics Lab, Advanced Sequencing Facility	COVID-19 Genomics UK (COG-UK) Consortium	Aengus Stewart et al
hCoV-19/England/TFCI-270030A/2020	EPI_ISL_924478	12/30/20	Bioinformatics and Biostatistics Lab, Advanced Sequencing Facility	COVID-19 Genomics UK (COG-UK) Consortium	Aengus Stewart et al
hCoV-19/England/TFCI-2700319/2020	EPI_ISL_924479	12/30/20	Bioinformatics and Biostatistics Lab, Advanced Sequencing Facility	COVID-19 Genomics UK (COG-UK) Consortium	Aengus Stewart et al
hCoV-19/England/TFCI-2700328/2021	EPI_ISL_924480	1/1/21	Bioinformatics and Biostatistics Lab, Advanced Sequencing Facility	COVID-19 Genomics UK (COG-UK) Consortium	Aengus Stewart et al
hCoV-19/England/TFCI-2700337/2021	EPI_ISL_924481	1/1/21	Bioinformatics and Biostatistics Lab, Advanced Sequencing Facility	COVID-19 Genomics UK (COG-UK) Consortium	Aengus Stewart et al
hCoV-19/England/TFCI-2700346/2021	EPI_ISL_924482	1/1/21	Bioinformatics and Biostatistics Lab, Advanced Sequencing Facility	COVID-19 Genomics UK (COG-UK) Consortium	Aengus Stewart et al
hCoV-19/England/TFCI-2700355/2020	EPI_ISL_924483	12/30/20	Bioinformatics and Biostatistics Lab, Advanced Sequencing Facility	COVID-19 Genomics UK (COG-UK) Consortium	Aengus Stewart et al
hCoV-19/England/TFCI-2700364/2021	EPI_ISL_924484	1/1/21	Bioinformatics and Biostatistics Lab, Advanced Sequencing Facility	COVID-19 Genomics UK (COG-UK) Consortium	Aengus Stewart et al
hCoV-19/England/TFCI-2700373/2020	EPI_ISL_924485	12/30/20	Bioinformatics and Biostatistics Lab, Advanced Sequencing Facility	COVID-19 Genomics UK (COG-UK) Consortium	Aengus Stewart et al
hCoV-19/England/TFCI-2700382/2021	EPI_ISL_924486	1/1/21	Bioinformatics and Biostatistics Lab, Advanced Sequencing Facility	COVID-19 Genomics UK (COG-UK) Consortium	Aengus Stewart et al
hCoV-19/England/TFCI-2700391/2020	EPI_ISL_924487	12/30/20	Bioinformatics and Biostatistics Lab, Advanced Sequencing Facility	COVID-19 Genomics UK (COG-UK) Consortium	Aengus Stewart et al
hCoV-19/England/TFCI-27003A0/2020	EPI_ISL_924488	12/31/20	Bioinformatics and Biostatistics Lab, Advanced Sequencing Facility	COVID-19 Genomics UK (COG-UK) Consortium	Aengus Stewart et al
hCoV-19/England/TFCI-27003BF/2020	EPI_ISL_924489	12/30/20	Bioinformatics and Biostatistics Lab, Advanced Sequencing Facility	COVID-19 Genomics UK (COG-UK) Consortium	Aengus Stewart et al
hCoV-19/England/TFCI-27003CE/2020	EPI_ISL_924490	12/30/20	Bioinformatics and Biostatistics Lab, Advanced Sequencing Facility	COVID-19 Genomics UK (COG-UK) Consortium	Aengus Stewart et al
hCoV-19/England/TFCI-27003DD/2020	EPI_ISL_924491	12/31/20	Bioinformatics and Biostatistics Lab, Advanced Sequencing Facility	COVID-19 Genomics UK (COG-UK) Consortium	Aengus Stewart et al
hCoV-19/England/TFCI-27003EC/2021	EPI_ISL_924492	1/1/21	Bioinformatics and Biostatistics Lab, Advanced Sequencing Facility	COVID-19 Genomics UK (COG-UK) Consortium	Aengus Stewart et al
hCoV-19/England/TFCI-27003FB/2020	EPI_ISL_924493	12/30/20	Bioinformatics and Biostatistics Lab, Advanced Sequencing Facility	COVID-19 Genomics UK (COG-UK) Consortium	Aengus Stewart et al
hCoV-19/England/TFCI-2700407/2020	EPI_ISL_924494	12/31/20	Bioinformatics and Biostatistics Lab, Advanced Sequencing Facility	COVID-19 Genomics UK (COG-UK) Consortium	Aengus Stewart et al
hCoV-19/England/TFCI-2700461/2020	EPI_ISL_924497	12/31/20	Bioinformatics and Biostatistics Lab, Advanced Sequencing Facility	COVID-19 Genomics UK (COG-UK) Consortium	Aengus Stewart et al
hCoV-19/England/TFCI-2700470/2020	EPI_ISL_924498	12/31/20	Bioinformatics and Biostatistics Lab, Advanced Sequencing Facility	COVID-19 Genomics UK (COG-UK) Consortium	Aengus Stewart et al
hCoV-19/England/TFCI-27004AD/2020	EPI_ISL_924501	12/29/20	Bioinformatics and Biostatistics Lab, Advanced Sequencing Facility	COVID-19 Genomics UK (COG-UK) Consortium	Aengus Stewart et al
hCoV-19/England/TFCI-27004BC/2020	EPI_ISL_924502	12/31/20	Bioinformatics and Biostatistics Lab, Advanced Sequencing Facility	COVID-19 Genomics UK (COG-UK) Consortium	Aengus Stewart et al
hCoV-19/England/TFCI-27004CB/2020	EPI_ISL_924503	12/30/20	Bioinformatics and Biostatistics Lab, Advanced Sequencing Facility	COVID-19 Genomics UK (COG-UK) Consortium	Aengus Stewart et al
hCoV-19/England/TFCI-27004DA/2020	EPI_ISL_924504	12/31/20	Bioinformatics and Biostatistics Lab, Advanced Sequencing Facility	COVID-19 Genomics UK (COG-UK) Consortium	Aengus Stewart et al
hCoV-19/England/TFCI-27004E9/2020	EPI_ISL_924505	12/31/20	Bioinformatics and Biostatistics Lab, Advanced Sequencing Facility	COVID-19 Genomics UK (COG-UK) Consortium	Aengus Stewart et al
hCoV-19/England/TFCI-27004F8/2020	EPI_ISL_924506	12/31/20	Bioinformatics and Biostatistics Lab, Advanced Sequencing Facility	COVID-19 Genomics UK (COG-UK) Consortium	Aengus Stewart et al
hCoV-19/England/TFCI-2700504/2020	EPI_ISL_924507	12/29/20	Bioinformatics and Biostatistics Lab, Advanced Sequencing Facility	COVID-19 Genomics UK (COG-UK) Consortium	Aengus Stewart et al
hCoV-19/England/TFCI-2700513/2020	EPI_ISL_924508	12/31/20	Bioinformatics and Biostatistics Lab, Advanced Sequencing Facility	COVID-19 Genomics UK (COG-UK) Consortium	Aengus Stewart et al
hCoV-19/England/TFCI-2700522/2020	EPI_ISL_924509	12/31/20	Bioinformatics and Biostatistics Lab, Advanced Sequencing Facility	COVID-19 Genomics UK (COG-UK) Consortium	Aengus Stewart et al
hCoV-19/England/TFCI-2700540/2020	EPI_ISL_924511	12/31/20	Bioinformatics and Biostatistics Lab, Advanced Sequencing Facility	COVID-19 Genomics UK (COG-UK) Consortium	Aengus Stewart et al
hCoV-19/England/TFCI-270055F/2020	EPI_ISL_924512	12/31/20	Bioinformatics and Biostatistics Lab, Advanced Sequencing Facility	COVID-19 Genomics UK (COG-UK) Consortium	Aengus Stewart et al
hCoV-19/England/TFCI-270056E/2020	EPI_ISL_924513	12/31/20	Bioinformatics and Biostatistics Lab, Advanced Sequencing Facility	COVID-19 Genomics UK (COG-UK) Consortium	Aengus Stewart et al
hCoV-19/England/TFCI-270057D/2020	EPI_ISL_924514	12/31/20	Bioinformatics and Biostatistics Lab, Advanced Sequencing Facility	COVID-19 Genomics UK (COG-UK) Consortium	Aengus Stewart et al
hCoV-19/England/TFCI-270058C/2020	EPI_ISL_924515	12/31/20	Bioinformatics and Biostatistics Lab, Advanced Sequencing Facility	COVID-19 Genomics UK (COG-UK) Consortium	Aengus Stewart et al
hCoV-19/England/TFCI-270059B/2020	EPI_ISL_924516	12/31/20	Bioinformatics and Biostatistics Lab, Advanced Sequencing Facility	COVID-19 Genomics UK (COG-UK) Consortium	Aengus Stewart et al
hCoV-19/England/TFCI-27005B9/2021	EPI_ISL_924518	1/1/21	Bioinformatics and Biostatistics Lab, Advanced Sequencing Facility	COVID-19 Genomics UK (COG-UK) Consortium	Aengus Stewart et al
hCoV-19/England/TFCI-27005C8/2020	EPI_ISL_924519	12/30/20	Bioinformatics and Biostatistics Lab, Advanced Sequencing Facility	COVID-19 Genomics UK (COG-UK) Consortium	Aengus Stewart et al
hCoV-19/England/TFCI-27005D7/2020	EPI_ISL_924520	12/31/20	Bioinformatics and Biostatistics Lab, Advanced Sequencing Facility	COVID-19 Genomics UK (COG-UK) Consortium	Aengus Stewart et al
hCoV-19/England/TFCI-27005E6/2021	EPI_ISL_924521	1/1/21	Bioinformatics and Biostatistics Lab, Advanced Sequencing Facility	COVID-19 Genomics UK (COG-UK) Consortium	Aengus Stewart et al
hCoV-19/England/TFCI-27005F5/2020	EPI_ISL_924522	12/31/20	Bioinformatics and Biostatistics Lab, Advanced Sequencing Facility	COVID-19 Genomics UK (COG-UK) Consortium	Aengus Stewart et al
hCoV-19/England/TFCI-2700601/2020	EPI_ISL_924523	12/29/20	Bioinformatics and Biostatistics Lab, Advanced Sequencing Facility	COVID-19 Genomics UK (COG-UK) Consortium	Aengus Stewart et al
hCoV-19/England/TFCI-2700610/2020	EPI_ISL_924524	12/31/20	Bioinformatics and Biostatistics Lab, Advanced Sequencing Facility	COVID-19 Genomics UK (COG-UK) Consortium	Aengus Stewart et al
hCoV-19/England/TFCI-270062F/2020	EPI_ISL_924525	12/31/20	Bioinformatics and Biostatistics Lab, Advanced Sequencing Facility	COVID-19 Genomics UK (COG-UK) Consortium	Aengus Stewart et al
hCoV-19/England/TFCI-270063E/2020	EPI_ISL_924526	12/31/20	Bioinformatics and Biostatistics Lab, Advanced Sequencing Facility	COVID-19 Genomics UK (COG-UK) Consortium	Aengus Stewart et al
hCoV-19/England/TFCI-270064D/2020	EPI_ISL_924527	12/31/20	Bioinformatics and Biostatistics Lab, Advanced Sequencing Facility	COVID-19 Genomics UK (COG-UK) Consortium	Aengus Stewart et al
hCoV-19/England/TFCI-27006B6/2021	EPI_ISL_924529	1/1/21	Bioinformatics and Biostatistics Lab, Advanced Sequencing Facility	COVID-19 Genomics UK (COG-UK) Consortium	Aengus Stewart et al
hCoV-19/England/TFCI-27006E3/2020	EPI_ISL_924532	12/31/20	Bioinformatics and Biostatistics Lab, Advanced Sequencing Facility	COVID-19 Genomics UK (COG-UK) Consortium	Aengus Stewart et al
hCoV-19/England/TFCI-27006F2/2021	EPI_ISL_924533	1/1/21	Bioinformatics and Biostatistics Lab, Advanced Sequencing Facility	COVID-19 Genomics UK (COG-UK) Consortium	Aengus Stewart et al
hCoV-19/England/TFCI-270070E/2020	EPI_ISL_924534	12/31/20	Bioinformatics and Biostatistics Lab, Advanced Sequencing Facility	COVID-19 Genomics UK (COG-UK) Consortium	Aengus Stewart et al
hCoV-19/England/TFCI-270073B/2020	EPI_ISL_924537	12/31/20	Bioinformatics and Biostatistics Lab, Advanced Sequencing Facility	COVID-19 Genomics UK (COG-UK) Consortium	Aengus Stewart et al
hCoV-19/England/TFCI-270074A/2020	EPI_ISL_924538	12/31/20	Bioinformatics and Biostatistics Lab, Advanced Sequencing Facility	COVID-19 Genomics UK (COG-UK) Consortium	Aengus Stewart et al
hCoV-19/England/TFCI-2700759/2021	EPI_ISL_924539	1/1/21	Bioinformatics and Biostatistics Lab, Advanced Sequencing Facility	COVID-19 Genomics UK (COG-UK) Consortium	Aengus Stewart et al
hCoV-19/England/TFCI-2700768/2021	EPI_ISL_924540	1/1/21	Bioinformatics and Biostatistics Lab, Advanced Sequencing Facility	COVID-19 Genomics UK (COG-UK) Consortium	Aengus Stewart et al
hCoV-19/England/TFCI-2700786/2021	EPI_ISL_924542	1/1/21	Bioinformatics and Biostatistics Lab, Advanced Sequencing Facility	COVID-19 Genomics UK (COG-UK) Consortium	Aengus Stewart et al
hCoV-19/England/TFCI-27007A4/2021	EPI_ISL_924544	1/1/21	Bioinformatics and Biostatistics Lab, Advanced Sequencing Facility	COVID-19 Genomics UK (COG-UK) Consortium	Aengus Stewart et al
hCoV-19/England/TFCI-27007B3/2021	EPI_ISL_924545	1/1/21	Bioinformatics and Biostatistics Lab, Advanced Sequencing Facility	COVID-19 Genomics UK (COG-UK) Consortium	Aengus Stewart et al
hCoV-19/England/TFCI-27007D1/2021	EPI_ISL_924547	1/1/21	Bioinformatics and Biostatistics Lab, Advanced Sequencing Facility	COVID-19 Genomics UK (COG-UK) Consortium	Aengus Stewart et al
hCoV-19/England/TFCI-27007E0/2021	EPI_ISL_924548	1/1/21	Bioinformatics and Biostatistics Lab, Advanced Sequencing Facility	COVID-19 Genomics UK (COG-UK) Consortium	Aengus Stewart et al
hCoV-19/England/TFCI-27007FF/2020	EPI_ISL_924549	12/31/20	Bioinformatics and Biostatistics Lab, Advanced Sequencing Facility	COVID-19 Genomics UK (COG-UK) Consortium	Aengus Stewart et al
hCoV-19/England/TFCI-270080B/2021	EPI_ISL_924550	1/1/21	Bioinformatics and Biostatistics Lab, Advanced Sequencing Facility	COVID-19 Genomics UK (COG-UK) Consortium	Aengus Stewart et al
hCoV-19/England/TFCI-2700829/2021	EPI_ISL_924552	1/1/21	Bioinformatics and Biostatistics Lab, Advanced Sequencing Facility	COVID-19 Genomics UK (COG-UK) Consortium	Aengus Stewart et al
hCoV-19/England/TFCI-2700838/2021	EPI_ISL_924553	1/1/21	Bioinformatics and Biostatistics Lab, Advanced Sequencing Facility	COVID-19 Genomics UK (COG-UK) Consortium	Aengus Stewart et al
hCoV-19/England/TFCI-2700847/2020	EPI_ISL_924554	12/31/20	Bioinformatics and Biostatistics Lab, Advanced Sequencing Facility	COVID-19 Genomics UK (COG-UK) Consortium	Aengus Stewart et al
hCoV-19/England/TFCI-2700856/2021	EPI_ISL_924555	1/1/21	Bioinformatics and Biostatistics Lab, Advanced Sequencing Facility	COVID-19 Genomics UK (COG-UK) Consortium	Aengus Stewart et al
hCoV-19/England/TFCI-2700865/2021	EPI_ISL_924556	1/1/21	Bioinformatics and Biostatistics Lab, Advanced Sequencing Facility	COVID-19 Genomics UK (COG-UK) Consortium	Aengus Stewart et al
hCoV-19/England/TFCI-2700883/2021	EPI_ISL_924558	1/1/21	Bioinformatics and Biostatistics Lab, Advanced Sequencing Facility	COVID-19 Genomics UK (COG-UK) Consortium	Aengus Stewart et al
hCoV-19/England/TFCI-2700892/2021	EPI_ISL_924559	1/1/21	Bioinformatics and Biostatistics Lab, Advanced Sequencing Facility	COVID-19 Genomics UK (COG-UK) Consortium	Aengus Stewart et al
hCoV-19/England/TFCI-27008A1/2021	EPI_ISL_924560	1/1/21	Bioinformatics and Biostatistics Lab, Advanced Sequencing Facility	COVID-19 Genomics UK (COG-UK) Consortium	Aengus Stewart et al
hCoV-19/England/TFCI-2700908/2020	EPI_ISL_924561	12/31/20	Bioinformatics and Biostatistics Lab, Advanced Sequencing Facility	COVID-19 Genomics UK (COG-UK) Consortium	Aengus Stewart et al
hCoV-19/England/TFCI-2700917/2021	EPI_ISL_924562	1/1/21	Bioinformatics and Biostatistics Lab, Advanced Sequencing Facility	COVID-19 Genomics UK (COG-UK) Consortium	Aengus Stewart et al
hCoV-19/England/TFCI-2700935/2021	EPI_ISL_924564	1/1/21	Bioinformatics and Biostatistics Lab, Advanced Sequencing Facility	COVID-19 Genomics UK (COG-UK) Consortium	Aengus Stewart et al
hCoV-19/England/TFCI-2700944/2021	EPI_ISL_924565	1/1/21	Bioinformatics and Biostatistics Lab, Advanced Sequencing Facility	COVID-19 Genomics UK (COG-UK) Consortium	Aengus Stewart et al
hCoV-19/England/TFCI-2700953/2021	EPI_ISL_924566	1/1/21	Bioinformatics and Biostatistics Lab, Advanced Sequencing Facility	COVID-19 Genomics UK (COG-UK) Consortium	Aengus Stewart et al
hCoV-19/England/TFCI-2700962/2021	EPI_ISL_924567	1/1/21	Bioinformatics and Biostatistics Lab, Advanced Sequencing Facility	COVID-19 Genomics UK (COG-UK) Consortium	Aengus Stewart et al
hCoV-19/England/TFCI-2700971/2021	EPI_ISL_924568	1/1/21	Bioinformatics and Biostatistics Lab, Advanced Sequencing Facility	COVID-19 Genomics UK (COG-UK) Consortium	Aengus Stewart et al
hCoV-19/England/TFCI-2700980/2020	EPI_ISL_924569	12/30/20	Bioinformatics and Biostatistics Lab, Advanced Sequencing Facility	COVID-19 Genomics UK (COG-UK) Consortium	Aengus Stewart et al
hCoV-19/England/TFCI-270099F/2021	EPI_ISL_924570	1/1/21	Bioinformatics and Biostatistics Lab, Advanced Sequencing Facility	COVID-19 Genomics UK (COG-UK) Consortium	Aengus Stewart et al
hCoV-19/England/TFCI-27009AE/2021	EPI_ISL_924571	1/1/21	Bioinformatics and Biostatistics Lab, Advanced Sequencing Facility	COVID-19 Genomics UK (COG-UK) Consortium	Aengus Stewart et al
hCoV-19/England/TFCI-27009BD/2021	EPI_ISL_924572	1/1/21	Bioinformatics and Biostatistics Lab, Advanced Sequencing Facility	COVID-19 Genomics UK (COG-UK) Consortium	Aengus Stewart et al
hCoV-19/England/TFCI-27009CC/2021	EPI_ISL_924573	1/1/21	Bioinformatics and Biostatistics Lab, Advanced Sequencing Facility	COVID-19 Genomics UK (COG-UK) Consortium	Aengus Stewart et al
hCoV-19/England/TFCI-27009DB/2021	EPI_ISL_924574	1/1/21	Bioinformatics and Biostatistics Lab, Advanced Sequencing Facility	COVID-19 Genomics UK (COG-UK) Consortium	Aengus Stewart et al
hCoV-19/England/TFCI-27009EA/2021	EPI_ISL_924575	1/1/21	Bioinformatics and Biostatistics Lab, Advanced Sequencing Facility	COVID-19 Genomics UK (COG-UK) Consortium	Aengus Stewart et al
hCoV-19/England/TFCI-27009F9/2021	EPI_ISL_924576	1/1/21	Bioinformatics and Biostatistics Lab, Advanced Sequencing Facility	COVID-19 Genomics UK (COG-UK) Consortium	Aengus Stewart et al
hCoV-19/England/TFCI-2700A05/2021	EPI_ISL_924577	1/1/21	Bioinformatics and Biostatistics Lab, Advanced Sequencing Facility	COVID-19 Genomics UK (COG-UK) Consortium	Aengus Stewart et al
hCoV-19/England/TFCI-2700A14/2021	EPI_ISL_924578	1/1/21	Bioinformatics and Biostatistics Lab, Advanced Sequencing Facility	COVID-19 Genomics UK (COG-UK) Consortium	Aengus Stewart et al
hCoV-19/England/TFCI-2700A23/2021	EPI_ISL_924579	1/1/21	Bioinformatics and Biostatistics Lab, Advanced Sequencing Facility	COVID-19 Genomics UK (COG-UK) Consortium	Aengus Stewart et al
hCoV-19/England/TFCI-2700A32/2021	EPI_ISL_924580	1/1/21	Bioinformatics and Biostatistics Lab, Advanced Sequencing Facility	COVID-19 Genomics UK (COG-UK) Consortium	Aengus Stewart et al
hCoV-19/England/TFCI-2700A41/2021	EPI_ISL_924581	1/1/21	Bioinformatics and Biostatistics Lab, Advanced Sequencing Facility	COVID-19 Genomics UK (COG-UK) Consortium	Aengus Stewart et al
hCoV-19/England/TFCI-2700A50/2021	EPI_ISL_924582	1/1/21	Bioinformatics and Biostatistics Lab, Advanced Sequencing Facility	COVID-19 Genomics UK (COG-UK) Consortium	Aengus Stewart et al
hCoV-19/England/TFCI-2700A6F/2021	EPI_ISL_924583	1/1/21	Bioinformatics and Biostatistics Lab, Advanced Sequencing Facility	COVID-19 Genomics UK (COG-UK) Consortium	Aengus Stewart et al
hCoV-19/England/TFCI-2700AD8/2021	EPI_ISL_924584	1/1/21	Bioinformatics and Biostatistics Lab, Advanced Sequencing Facility	COVID-19 Genomics UK (COG-UK) Consortium	Aengus Stewart et al
hCoV-19/England/TFCI-2700B02/2021	EPI_ISL_924585	1/2/21	Bioinformatics and Biostatistics Lab, Advanced Sequencing Facility	COVID-19 Genomics UK (COG-UK) Consortium	Aengus Stewart et al
hCoV-19/England/TFCI-2700B11/2021	EPI_ISL_924586	1/2/21	Bioinformatics and Biostatistics Lab, Advanced Sequencing Facility	COVID-19 Genomics UK (COG-UK) Consortium	Aengus Stewart et al
hCoV-19/England/TFCI-2700B20/2021	EPI_ISL_924587	1/3/21	Bioinformatics and Biostatistics Lab, Advanced Sequencing Facility	COVID-19 Genomics UK (COG-UK) Consortium	Aengus Stewart et al
hCoV-19/England/TFCI-2700B3F/2021	EPI_ISL_924588	1/1/21	Bioinformatics and Biostatistics Lab, Advanced Sequencing Facility	COVID-19 Genomics UK (COG-UK) Consortium	Aengus Stewart et al
hCoV-19/England/TFCI-2700B4E/2021	EPI_ISL_924589	1/3/21	Bioinformatics and Biostatistics Lab, Advanced Sequencing Facility	COVID-19 Genomics UK (COG-UK) Consortium	Aengus Stewart et al
hCoV-19/England/TFCI-2700B5D/2021	EPI_ISL_924590	1/3/21	Bioinformatics and Biostatistics Lab, Advanced Sequencing Facility	COVID-19 Genomics UK (COG-UK) Consortium	Aengus Stewart et al
hCoV-19/England/TFCI-2700B6C/2021	EPI_ISL_924591	1/1/21	Bioinformatics and Biostatistics Lab, Advanced Sequencing Facility	COVID-19 Genomics UK (COG-UK) Consortium	Aengus Stewart et al
hCoV-19/England/TFCI-2700B7B/2021	EPI_ISL_924592	1/2/21	Bioinformatics and Biostatistics Lab, Advanced Sequencing Facility	COVID-19 Genomics UK (COG-UK) Consortium	Aengus Stewart et al
hCoV-19/England/TFCI-2700B8A/2021	EPI_ISL_924593	1/3/21	Bioinformatics and Biostatistics Lab, Advanced Sequencing Facility	COVID-19 Genomics UK (COG-UK) Consortium	Aengus Stewart et al
hCoV-19/England/TFCI-2700B99/2021	EPI_ISL_924594	1/3/21	Bioinformatics and Biostatistics Lab, Advanced Sequencing Facility	COVID-19 Genomics UK (COG-UK) Consortium	Aengus Stewart et al
hCoV-19/England/TFCI-2700BA8/2021	EPI_ISL_924595	1/2/21	Bioinformatics and Biostatistics Lab, Advanced Sequencing Facility	COVID-19 Genomics UK (COG-UK) Consortium	Aengus Stewart et al
hCoV-19/England/TFCI-2700BB7/2021	EPI_ISL_924596	1/3/21	Bioinformatics and Biostatistics Lab, Advanced Sequencing Facility	COVID-19 Genomics UK (COG-UK) Consortium	Aengus Stewart et al
hCoV-19/England/TFCI-2700BC6/2021	EPI_ISL_924597	1/3/21	Bioinformatics and Biostatistics Lab, Advanced Sequencing Facility	COVID-19 Genomics UK (COG-UK) Consortium	Aengus Stewart et al
hCoV-19/England/TFCI-2700BE4/2021	EPI_ISL_924599	1/1/21	Bioinformatics and Biostatistics Lab, Advanced Sequencing Facility	COVID-19 Genomics UK (COG-UK) Consortium	Aengus Stewart et al
hCoV-19/England/TFCI-2700BF3/2021	EPI_ISL_924600	1/3/21	Bioinformatics and Biostatistics Lab, Advanced Sequencing Facility	COVID-19 Genomics UK (COG-UK) Consortium	Aengus Stewart et al
hCoV-19/England/TFCI-2700C0F/2021	EPI_ISL_924601	1/2/21	Bioinformatics and Biostatistics Lab, Advanced Sequencing Facility	COVID-19 Genomics UK (COG-UK) Consortium	Aengus Stewart et al
hCoV-19/England/TFCI-2700C1E/2021	EPI_ISL_924602	1/1/21	Bioinformatics and Biostatistics Lab, Advanced Sequencing Facility	COVID-19 Genomics UK (COG-UK) Consortium	Aengus Stewart et al
hCoV-19/England/TFCI-2700C2D/2021	EPI_ISL_924603	1/3/21	Bioinformatics and Biostatistics Lab, Advanced Sequencing Facility	COVID-19 Genomics UK (COG-UK) Consortium	Aengus Stewart et al
hCoV-19/England/TFCI-2700D1B/2020	EPI_ISL_924613	10/21/20	Bioinformatics and Biostatistics Lab, Advanced Sequencing Facility	COVID-19 Genomics UK (COG-UK) Consortium	Aengus Stewart et al
hCoV-19/England/TFCI-2700D48/2020	EPI_ISL_924616	10/22/20	Bioinformatics and Biostatistics Lab, Advanced Sequencing Facility	COVID-19 Genomics UK (COG-UK) Consortium	Aengus Stewart et al
hCoV-19/England/TFCI-2700D57/2020	EPI_ISL_924617	10/23/20	Bioinformatics and Biostatistics Lab, Advanced Sequencing Facility	COVID-19 Genomics UK (COG-UK) Consortium	Aengus Stewart et al
hCoV-19/England/TFCI-27012C0/2021	EPI_ISL_924629	1/5/21	Bioinformatics and Biostatistics Lab, Advanced Sequencing Facility	COVID-19 Genomics UK (COG-UK) Consortium	Aengus Stewart et al
hCoV-19/England/TFCI-27012DF/2021	EPI_ISL_924630	1/4/21	Bioinformatics and Biostatistics Lab, Advanced Sequencing Facility	COVID-19 Genomics UK (COG-UK) Consortium	Aengus Stewart et al
hCoV-19/England/TFCI-27012EE/2021	EPI_ISL_924631	1/5/21	Bioinformatics and Biostatistics Lab, Advanced Sequencing Facility	COVID-19 Genomics UK (COG-UK) Consortium	Aengus Stewart et al
hCoV-19/England/TFCI-27012FD/2021	EPI_ISL_924632	1/5/21	Bioinformatics and Biostatistics Lab, Advanced Sequencing Facility	COVID-19 Genomics UK (COG-UK) Consortium	Aengus Stewart et al
hCoV-19/England/TFCI-2701309/2021	EPI_ISL_924633	1/5/21	Bioinformatics and Biostatistics Lab, Advanced Sequencing Facility	COVID-19 Genomics UK (COG-UK) Consortium	Aengus Stewart et al
hCoV-19/England/TFCI-27013AF/2021	EPI_ISL_924638	1/5/21	Bioinformatics and Biostatistics Lab, Advanced Sequencing Facility	COVID-19 Genomics UK (COG-UK) Consortium	Aengus Stewart et al
hCoV-19/England/TFCI-27013BE/2021	EPI_ISL_924639	1/5/21	Bioinformatics and Biostatistics Lab, Advanced Sequencing Facility	COVID-19 Genomics UK (COG-UK) Consortium	Aengus Stewart et al
hCoV-19/England/TFCI-27013CD/2021	EPI_ISL_924640	1/5/21	Bioinformatics and Biostatistics Lab, Advanced Sequencing Facility	COVID-19 Genomics UK (COG-UK) Consortium	Aengus Stewart et al
hCoV-19/England/TFCI-27013DC/2021	EPI_ISL_924641	1/5/21	Bioinformatics and Biostatistics Lab, Advanced Sequencing Facility	COVID-19 Genomics UK (COG-UK) Consortium	Aengus Stewart et al
hCoV-19/England/TFCI-2701406/2021	EPI_ISL_924644	1/5/21	Bioinformatics and Biostatistics Lab, Advanced Sequencing Facility	COVID-19 Genomics UK (COG-UK) Consortium	Aengus Stewart et al
hCoV-19/England/TFCI-2701415/2021	EPI_ISL_924645	1/5/21	Bioinformatics and Biostatistics Lab, Advanced Sequencing Facility	COVID-19 Genomics UK (COG-UK) Consortium	Aengus Stewart et al
hCoV-19/England/TFCI-2701424/2021	EPI_ISL_924646	1/5/21	Bioinformatics and Biostatistics Lab, Advanced Sequencing Facility	COVID-19 Genomics UK (COG-UK) Consortium	Aengus Stewart et al
hCoV-19/England/TFCI-2701433/2021	EPI_ISL_924647	1/5/21	Bioinformatics and Biostatistics Lab, Advanced Sequencing Facility	COVID-19 Genomics UK (COG-UK) Consortium	Aengus Stewart et al
hCoV-19/England/TFCI-2701442/2021	EPI_ISL_924648	1/5/21	Bioinformatics and Biostatistics Lab, Advanced Sequencing Facility	COVID-19 Genomics UK (COG-UK) Consortium	Aengus Stewart et al
hCoV-19/England/TFCI-2701451/2021	EPI_ISL_924649	1/5/21	Bioinformatics and Biostatistics Lab, Advanced Sequencing Facility	COVID-19 Genomics UK (COG-UK) Consortium	Aengus Stewart et al
hCoV-19/England/TFCI-2701460/2021	EPI_ISL_924650	1/5/21	Bioinformatics and Biostatistics Lab, Advanced Sequencing Facility	COVID-19 Genomics UK (COG-UK) Consortium	Aengus Stewart et al
hCoV-19/England/TFCI-270147F/2021	EPI_ISL_924651	1/5/21	Bioinformatics and Biostatistics Lab, Advanced Sequencing Facility	COVID-19 Genomics UK (COG-UK) Consortium	Aengus Stewart et al
hCoV-19/England/TFCI-27014CA/2021	EPI_ISL_924654	1/19/21	Bioinformatics and Biostatistics Lab, Advanced Sequencing Facility	COVID-19 Genomics UK (COG-UK) Consortium	Aengus Stewart et al
hCoV-19/England/TFCI-27014D9/2021	EPI_ISL_924655	1/19/21	Bioinformatics and Biostatistics Lab, Advanced Sequencing Facility	COVID-19 Genomics UK (COG-UK) Consortium	Aengus Stewart et al
hCoV-19/England/TFCI-27014E8/2021	EPI_ISL_924656	1/19/21	Bioinformatics and Biostatistics Lab, Advanced Sequencing Facility	COVID-19 Genomics UK (COG-UK) Consortium	Aengus Stewart et al
hCoV-19/England/TFCI-27014F7/2021	EPI_ISL_924657	1/21/21	Bioinformatics and Biostatistics Lab, Advanced Sequencing Facility	COVID-19 Genomics UK (COG-UK) Consortium	Aengus Stewart et al
hCoV-19/England/TFCI-2701503/2021	EPI_ISL_924658	1/19/21	Bioinformatics and Biostatistics Lab, Advanced Sequencing Facility	COVID-19 Genomics UK (COG-UK) Consortium	Aengus Stewart et al
hCoV-19/England/TFCI-2701512/2021	EPI_ISL_924659	1/19/21	Bioinformatics and Biostatistics Lab, Advanced Sequencing Facility	COVID-19 Genomics UK (COG-UK) Consortium	Aengus Stewart et al
hCoV-19/England/TFCI-2701521/2021	EPI_ISL_924660	1/19/21	Bioinformatics and Biostatistics Lab, Advanced Sequencing Facility	COVID-19 Genomics UK (COG-UK) Consortium	Aengus Stewart et al
hCoV-19/England/TFCI-2701530/2021	EPI_ISL_924661	1/20/21	Bioinformatics and Biostatistics Lab, Advanced Sequencing Facility	COVID-19 Genomics UK (COG-UK) Consortium	Aengus Stewart et al
hCoV-19/England/TFCI-270154F/2021	EPI_ISL_924662	1/19/21	Bioinformatics and Biostatistics Lab, Advanced Sequencing Facility	COVID-19 Genomics UK (COG-UK) Consortium	Aengus Stewart et al
hCoV-19/England/TFCI-270155E/2021	EPI_ISL_924663	1/19/21	Bioinformatics and Biostatistics Lab, Advanced Sequencing Facility	COVID-19 Genomics UK (COG-UK) Consortium	Aengus Stewart et al
hCoV-19/England/TFCI-270156D/2021	EPI_ISL_924664	1/20/21	Bioinformatics and Biostatistics Lab, Advanced Sequencing Facility	COVID-19 Genomics UK (COG-UK) Consortium	Aengus Stewart et al
hCoV-19/England/TFCI-270157C/2021	EPI_ISL_924665	1/19/21	Bioinformatics and Biostatistics Lab, Advanced Sequencing Facility	COVID-19 Genomics UK (COG-UK) Consortium	Aengus Stewart et al
hCoV-19/England/TFCI-270158B/2021	EPI_ISL_924666	1/20/21	Bioinformatics and Biostatistics Lab, Advanced Sequencing Facility	COVID-19 Genomics UK (COG-UK) Consortium	Aengus Stewart et al
hCoV-19/England/TFCI-270159A/2021	EPI_ISL_924667	1/20/21	Bioinformatics and Biostatistics Lab, Advanced Sequencing Facility	COVID-19 Genomics UK (COG-UK) Consortium	Aengus Stewart et al
hCoV-19/England/TFCI-27015A9/2021	EPI_ISL_924668	1/20/21	Bioinformatics and Biostatistics Lab, Advanced Sequencing Facility	COVID-19 Genomics UK (COG-UK) Consortium	Aengus Stewart et al
hCoV-19/England/TFCI-27015B8/2021	EPI_ISL_924669	1/20/21	Bioinformatics and Biostatistics Lab, Advanced Sequencing Facility	COVID-19 Genomics UK (COG-UK) Consortium	Aengus Stewart et al
hCoV-19/England/TFCI-27015C7/2021	EPI_ISL_924670	1/19/21	Bioinformatics and Biostatistics Lab, Advanced Sequencing Facility	COVID-19 Genomics UK (COG-UK) Consortium	Aengus Stewart et al
hCoV-19/England/TFCI-27015E5/2021	EPI_ISL_924672	1/21/21	Bioinformatics and Biostatistics Lab, Advanced Sequencing Facility	COVID-19 Genomics UK (COG-UK) Consortium	Aengus Stewart et al
hCoV-19/England/TFCI-27015F4/2021	EPI_ISL_924673	1/19/21	Bioinformatics and Biostatistics Lab, Advanced Sequencing Facility	COVID-19 Genomics UK (COG-UK) Consortium	Aengus Stewart et al
hCoV-19/England/TFCI-270162E/2021	EPI_ISL_924676	1/22/21	Bioinformatics and Biostatistics Lab, Advanced Sequencing Facility	COVID-19 Genomics UK (COG-UK) Consortium	Aengus Stewart et al
hCoV-19/England/TFCI-270163D/2021	EPI_ISL_924677	1/21/21	Bioinformatics and Biostatistics Lab, Advanced Sequencing Facility	COVID-19 Genomics UK (COG-UK) Consortium	Aengus Stewart et al
hCoV-19/England/TFCI-270164C/2021	EPI_ISL_924678	1/19/21	Bioinformatics and Biostatistics Lab, Advanced Sequencing Facility	COVID-19 Genomics UK (COG-UK) Consortium	Aengus Stewart et al
hCoV-19/England/TFCI-270165B/2021	EPI_ISL_924679	1/19/21	Bioinformatics and Biostatistics Lab, Advanced Sequencing Facility	COVID-19 Genomics UK (COG-UK) Consortium	Aengus Stewart et al
hCoV-19/England/TFCI-270166A/2021	EPI_ISL_924680	1/19/21	Bioinformatics and Biostatistics Lab, Advanced Sequencing Facility	COVID-19 Genomics UK (COG-UK) Consortium	Aengus Stewart et al
hCoV-19/England/TFCI-2701679/2021	EPI_ISL_924681	1/19/21	Bioinformatics and Biostatistics Lab, Advanced Sequencing Facility	COVID-19 Genomics UK (COG-UK) Consortium	Aengus Stewart et al
hCoV-19/England/TFCI-2701688/2021	EPI_ISL_924682	1/19/21	Bioinformatics and Biostatistics Lab, Advanced Sequencing Facility	COVID-19 Genomics UK (COG-UK) Consortium	Aengus Stewart et al
hCoV-19/England/TFCI-2701697/2021	EPI_ISL_924683	1/20/21	Bioinformatics and Biostatistics Lab, Advanced Sequencing Facility	COVID-19 Genomics UK (COG-UK) Consortium	Aengus Stewart et al
hCoV-19/England/TFCI-27016B5/2021	EPI_ISL_924685	1/20/21	Bioinformatics and Biostatistics Lab, Advanced Sequencing Facility	COVID-19 Genomics UK (COG-UK) Consortium	Aengus Stewart et al
hCoV-19/England/TFCI-27016C4/2021	EPI_ISL_924686	1/19/21	Bioinformatics and Biostatistics Lab, Advanced Sequencing Facility	COVID-19 Genomics UK (COG-UK) Consortium	Aengus Stewart et al
hCoV-19/England/TFCI-27016D3/2021	EPI_ISL_924687	1/19/21	Bioinformatics and Biostatistics Lab, Advanced Sequencing Facility	COVID-19 Genomics UK (COG-UK) Consortium	Aengus Stewart et al
hCoV-19/England/TFCI-2701758/2021	EPI_ISL_924691	1/21/21	Bioinformatics and Biostatistics Lab, Advanced Sequencing Facility	COVID-19 Genomics UK (COG-UK) Consortium	Aengus Stewart et al
hCoV-19/England/TFCI-2701767/2021	EPI_ISL_924692	1/21/21	Bioinformatics and Biostatistics Lab, Advanced Sequencing Facility	COVID-19 Genomics UK (COG-UK) Consortium	Aengus Stewart et al
hCoV-19/England/TFCI-2701776/2021	EPI_ISL_924693	1/20/21	Bioinformatics and Biostatistics Lab, Advanced Sequencing Facility	COVID-19 Genomics UK (COG-UK) Consortium	Aengus Stewart et al
hCoV-19/England/TFCI-2701785/2021	EPI_ISL_924694	1/21/21	Bioinformatics and Biostatistics Lab, Advanced Sequencing Facility	COVID-19 Genomics UK (COG-UK) Consortium	Aengus Stewart et al
hCoV-19/England/TFCI-2701794/2021	EPI_ISL_924695	1/22/21	Bioinformatics and Biostatistics Lab, Advanced Sequencing Facility	COVID-19 Genomics UK (COG-UK) Consortium	Aengus Stewart et al
hCoV-19/England/TFCI-27017A3/2021	EPI_ISL_924696	1/21/21	Bioinformatics and Biostatistics Lab, Advanced Sequencing Facility	COVID-19 Genomics UK (COG-UK) Consortium	Aengus Stewart et al
hCoV-19/England/TFCI-27017B2/2021	EPI_ISL_924697	1/21/21	Bioinformatics and Biostatistics Lab, Advanced Sequencing Facility	COVID-19 Genomics UK (COG-UK) Consortium	Aengus Stewart et al
hCoV-19/England/TFCI-27017C1/2021	EPI_ISL_924698	1/22/21	Bioinformatics and Biostatistics Lab, Advanced Sequencing Facility	COVID-19 Genomics UK (COG-UK) Consortium	Aengus Stewart et al
hCoV-19/England/TFCI-27017D0/2021	EPI_ISL_924699	1/21/21	Bioinformatics and Biostatistics Lab, Advanced Sequencing Facility	COVID-19 Genomics UK (COG-UK) Consortium	Aengus Stewart et al
hCoV-19/England/TFCI-27017EF/2021	EPI_ISL_924700	1/20/21	Bioinformatics and Biostatistics Lab, Advanced Sequencing Facility	COVID-19 Genomics UK (COG-UK) Consortium	Aengus Stewart et al
hCoV-19/England/TFCI-27017FE/2021	EPI_ISL_924701	1/21/21	Bioinformatics and Biostatistics Lab, Advanced Sequencing Facility	COVID-19 Genomics UK (COG-UK) Consortium	Aengus Stewart et al
hCoV-19/England/TFCI-270180A/2021	EPI_ISL_924702	1/21/21	Bioinformatics and Biostatistics Lab, Advanced Sequencing Facility	COVID-19 Genomics UK (COG-UK) Consortium	Aengus Stewart et al
hCoV-19/England/TFCI-2701819/2021	EPI_ISL_924703	1/19/21	Bioinformatics and Biostatistics Lab, Advanced Sequencing Facility	COVID-19 Genomics UK (COG-UK) Consortium	Aengus Stewart et al
hCoV-19/England/TFCI-2701828/2021	EPI_ISL_924704	1/22/21	Bioinformatics and Biostatistics Lab, Advanced Sequencing Facility	COVID-19 Genomics UK (COG-UK) Consortium	Aengus Stewart et al
hCoV-19/England/TFCI-2701837/2021	EPI_ISL_924705	1/21/21	Bioinformatics and Biostatistics Lab, Advanced Sequencing Facility	COVID-19 Genomics UK (COG-UK) Consortium	Aengus Stewart et al
hCoV-19/England/TFCI-2701846/2021	EPI_ISL_924706	1/22/21	Bioinformatics and Biostatistics Lab, Advanced Sequencing Facility	COVID-19 Genomics UK (COG-UK) Consortium	Aengus Stewart et al
hCoV-19/England/TFCI-2701855/2021	EPI_ISL_924707	1/20/21	Bioinformatics and Biostatistics Lab, Advanced Sequencing Facility	COVID-19 Genomics UK (COG-UK) Consortium	Aengus Stewart et al
hCoV-19/England/TFCI-2701864/2021	EPI_ISL_924708	1/21/21	Bioinformatics and Biostatistics Lab, Advanced Sequencing Facility	COVID-19 Genomics UK (COG-UK) Consortium	Aengus Stewart et al
hCoV-19/England/TFCI-2701873/2021	EPI_ISL_924709	1/20/21	Bioinformatics and Biostatistics Lab, Advanced Sequencing Facility	COVID-19 Genomics UK (COG-UK) Consortium	Aengus Stewart et al
hCoV-19/England/TFCI-2701882/2021	EPI_ISL_924710	1/19/21	Bioinformatics and Biostatistics Lab, Advanced Sequencing Facility	COVID-19 Genomics UK (COG-UK) Consortium	Aengus Stewart et al
hCoV-19/England/TFCI-2701891/2021	EPI_ISL_924711	1/18/21	Bioinformatics and Biostatistics Lab, Advanced Sequencing Facility	COVID-19 Genomics UK (COG-UK) Consortium	Aengus Stewart et al
hCoV-19/England/TFCI-27018A0/2021	EPI_ISL_924712	1/20/21	Bioinformatics and Biostatistics Lab, Advanced Sequencing Facility	COVID-19 Genomics UK (COG-UK) Consortium	Aengus Stewart et al
hCoV-19/England/TFCI-27018BF/2021	EPI_ISL_924713	1/21/21	Bioinformatics and Biostatistics Lab, Advanced Sequencing Facility	COVID-19 Genomics UK (COG-UK) Consortium	Aengus Stewart et al
hCoV-19/England/TFCI-27018CE/2021	EPI_ISL_924714	1/21/21	Bioinformatics and Biostatistics Lab, Advanced Sequencing Facility	COVID-19 Genomics UK (COG-UK) Consortium	Aengus Stewart et al
hCoV-19/England/TFCI-27018DD/2021	EPI_ISL_924715	1/21/21	Bioinformatics and Biostatistics Lab, Advanced Sequencing Facility	COVID-19 Genomics UK (COG-UK) Consortium	Aengus Stewart et al
hCoV-19/England/TFCI-27018EC/2021	EPI_ISL_924716	1/20/21	Bioinformatics and Biostatistics Lab, Advanced Sequencing Facility	COVID-19 Genomics UK (COG-UK) Consortium	Aengus Stewart et al
hCoV-19/England/TFCI-27018FB/2021	EPI_ISL_924717	1/21/21	Bioinformatics and Biostatistics Lab, Advanced Sequencing Facility	COVID-19 Genomics UK (COG-UK) Consortium	Aengus Stewart et al
hCoV-19/England/TFCI-2701907/2021	EPI_ISL_924718	1/20/21	Bioinformatics and Biostatistics Lab, Advanced Sequencing Facility	COVID-19 Genomics UK (COG-UK) Consortium	Aengus Stewart et al
hCoV-19/England/TFCI-2701916/2021	EPI_ISL_924719	1/20/21	Bioinformatics and Biostatistics Lab, Advanced Sequencing Facility	COVID-19 Genomics UK (COG-UK) Consortium	Aengus Stewart et al
hCoV-19/England/TFCI-2701925/2021	EPI_ISL_924720	1/20/21	Bioinformatics and Biostatistics Lab, Advanced Sequencing Facility	COVID-19 Genomics UK (COG-UK) Consortium	Aengus Stewart et al
hCoV-19/England/TFCI-2701934/2021	EPI_ISL_924721	1/20/21	Bioinformatics and Biostatistics Lab, Advanced Sequencing Facility	COVID-19 Genomics UK (COG-UK) Consortium	Aengus Stewart et al
hCoV-19/England/TFCI-2701943/2021	EPI_ISL_924722	1/21/21	Bioinformatics and Biostatistics Lab, Advanced Sequencing Facility	COVID-19 Genomics UK (COG-UK) Consortium	Aengus Stewart et al
hCoV-19/England/TFCI-2701A40/2021	EPI_ISL_924729	1/10/21	Bioinformatics and Biostatistics Lab, Advanced Sequencing Facility	COVID-19 Genomics UK (COG-UK) Consortium	Aengus Stewart et al
hCoV-19/England/TFCI-2701A5F/2021	EPI_ISL_924730	1/6/21	Bioinformatics and Biostatistics Lab, Advanced Sequencing Facility	COVID-19 Genomics UK (COG-UK) Consortium	Aengus Stewart et al
hCoV-19/England/TFCI-2701A6E/2021	EPI_ISL_924731	1/10/21	Bioinformatics and Biostatistics Lab, Advanced Sequencing Facility	COVID-19 Genomics UK (COG-UK) Consortium	Aengus Stewart et al
hCoV-19/England/TFCI-2701A9B/2021	EPI_ISL_924734	1/6/21	Bioinformatics and Biostatistics Lab, Advanced Sequencing Facility	COVID-19 Genomics UK (COG-UK) Consortium	Aengus Stewart et al
hCoV-19/England/TFCI-2701AAA/2021	EPI_ISL_924735	1/5/21	Bioinformatics and Biostatistics Lab, Advanced Sequencing Facility	COVID-19 Genomics UK (COG-UK) Consortium	Aengus Stewart et al
hCoV-19/England/TFCI-2701AB9/2021	EPI_ISL_924736	1/7/21	Bioinformatics and Biostatistics Lab, Advanced Sequencing Facility	COVID-19 Genomics UK (COG-UK) Consortium	Aengus Stewart et al
hCoV-19/England/TFCI-2701AC8/2021	EPI_ISL_924737	1/6/21	Bioinformatics and Biostatistics Lab, Advanced Sequencing Facility	COVID-19 Genomics UK (COG-UK) Consortium	Aengus Stewart et al
hCoV-19/England/TFCI-2701AD7/2021	EPI_ISL_924738	1/3/21	Bioinformatics and Biostatistics Lab, Advanced Sequencing Facility	COVID-19 Genomics UK (COG-UK) Consortium	Aengus Stewart et al
hCoV-19/England/TFCI-2701AE6/2021	EPI_ISL_924739	1/6/21	Bioinformatics and Biostatistics Lab, Advanced Sequencing Facility	COVID-19 Genomics UK (COG-UK) Consortium	Aengus Stewart et al
hCoV-19/England/TFCI-2701AF5/2021	EPI_ISL_924740	1/7/21	Bioinformatics and Biostatistics Lab, Advanced Sequencing Facility	COVID-19 Genomics UK (COG-UK) Consortium	Aengus Stewart et al
hCoV-19/England/TFCI-2701B01/2021	EPI_ISL_924741	1/6/21	Bioinformatics and Biostatistics Lab, Advanced Sequencing Facility	COVID-19 Genomics UK (COG-UK) Consortium	Aengus Stewart et al
hCoV-19/England/TFCI-2701B10/2021	EPI_ISL_924742	1/7/21	Bioinformatics and Biostatistics Lab, Advanced Sequencing Facility	COVID-19 Genomics UK (COG-UK) Consortium	Aengus Stewart et al
hCoV-19/England/TFCI-2701B2F/2021	EPI_ISL_924743	1/6/21	Bioinformatics and Biostatistics Lab, Advanced Sequencing Facility	COVID-19 Genomics UK (COG-UK) Consortium	Aengus Stewart et al
hCoV-19/England/TFCI-2701B3E/2021	EPI_ISL_924744	1/7/21	Bioinformatics and Biostatistics Lab, Advanced Sequencing Facility	COVID-19 Genomics UK (COG-UK) Consortium	Aengus Stewart et al
hCoV-19/England/TFCI-2701B4D/2021	EPI_ISL_924745	1/5/21	Bioinformatics and Biostatistics Lab, Advanced Sequencing Facility	COVID-19 Genomics UK (COG-UK) Consortium	Aengus Stewart et al
hCoV-19/England/TFCI-2701B5C/2021	EPI_ISL_924746	1/10/21	Bioinformatics and Biostatistics Lab, Advanced Sequencing Facility	COVID-19 Genomics UK (COG-UK) Consortium	Aengus Stewart et al
hCoV-19/England/TFCI-2701B6B/2021	EPI_ISL_924747	1/6/21	Bioinformatics and Biostatistics Lab, Advanced Sequencing Facility	COVID-19 Genomics UK (COG-UK) Consortium	Aengus Stewart et al
hCoV-19/England/TFCI-2701B7A/2021	EPI_ISL_924748	1/7/21	Bioinformatics and Biostatistics Lab, Advanced Sequencing Facility	COVID-19 Genomics UK (COG-UK) Consortium	Aengus Stewart et al
hCoV-19/England/TFCI-2701B89/2021	EPI_ISL_924749	1/10/21	Bioinformatics and Biostatistics Lab, Advanced Sequencing Facility	COVID-19 Genomics UK (COG-UK) Consortium	Aengus Stewart et al
hCoV-19/England/TFCI-2701B98/2021	EPI_ISL_924750	1/7/21	Bioinformatics and Biostatistics Lab, Advanced Sequencing Facility	COVID-19 Genomics UK (COG-UK) Consortium	Aengus Stewart et al
hCoV-19/England/TFCI-2701BB6/2021	EPI_ISL_924752	1/7/21	Bioinformatics and Biostatistics Lab, Advanced Sequencing Facility	COVID-19 Genomics UK (COG-UK) Consortium	Aengus Stewart et al
hCoV-19/England/TFCI-2701BC5/2021	EPI_ISL_924753	1/7/21	Bioinformatics and Biostatistics Lab, Advanced Sequencing Facility	COVID-19 Genomics UK (COG-UK) Consortium	Aengus Stewart et al
hCoV-19/England/TFCI-2701BD4/2021	EPI_ISL_924754	1/7/21	Bioinformatics and Biostatistics Lab, Advanced Sequencing Facility	COVID-19 Genomics UK (COG-UK) Consortium	Aengus Stewart et al
hCoV-19/England/TFCI-2701BE3/2021	EPI_ISL_924755	1/7/21	Bioinformatics and Biostatistics Lab, Advanced Sequencing Facility	COVID-19 Genomics UK (COG-UK) Consortium	Aengus Stewart et al
hCoV-19/England/TFCI-2701BF2/2021	EPI_ISL_924756	1/7/21	Bioinformatics and Biostatistics Lab, Advanced Sequencing Facility	COVID-19 Genomics UK (COG-UK) Consortium	Aengus Stewart et al
hCoV-19/England/TFCI-2701C0E/2021	EPI_ISL_924757	1/6/21	Bioinformatics and Biostatistics Lab, Advanced Sequencing Facility	COVID-19 Genomics UK (COG-UK) Consortium	Aengus Stewart et al
hCoV-19/England/TFCI-2701C95/2021	EPI_ISL_924760	1/6/21	Bioinformatics and Biostatistics Lab, Advanced Sequencing Facility	COVID-19 Genomics UK (COG-UK) Consortium	Aengus Stewart et al
hCoV-19/England/TFCI-2701CB3/2021	EPI_ISL_924762	1/6/21	Bioinformatics and Biostatistics Lab, Advanced Sequencing Facility	COVID-19 Genomics UK (COG-UK) Consortium	Aengus Stewart et al
hCoV-19/England/TFCI-2701CC2/2021	EPI_ISL_924763	1/5/21	Bioinformatics and Biostatistics Lab, Advanced Sequencing Facility	COVID-19 Genomics UK (COG-UK) Consortium	Aengus Stewart et al
hCoV-19/England/TFCI-2701CD1/2021	EPI_ISL_924764	1/10/21	Bioinformatics and Biostatistics Lab, Advanced Sequencing Facility	COVID-19 Genomics UK (COG-UK) Consortium	Aengus Stewart et al
hCoV-19/England/TFCI-2701CE0/2021	EPI_ISL_924765	1/6/21	Bioinformatics and Biostatistics Lab, Advanced Sequencing Facility	COVID-19 Genomics UK (COG-UK) Consortium	Aengus Stewart et al
hCoV-19/England/TFCI-2701CFF/2021	EPI_ISL_924766	1/6/21	Bioinformatics and Biostatistics Lab, Advanced Sequencing Facility	COVID-19 Genomics UK (COG-UK) Consortium	Aengus Stewart et al
hCoV-19/England/TFCI-2701D1A/2021	EPI_ISL_924768	1/5/21	Bioinformatics and Biostatistics Lab, Advanced Sequencing Facility	COVID-19 Genomics UK (COG-UK) Consortium	Aengus Stewart et al
hCoV-19/England/TFCI-2701D29/2021	EPI_ISL_924769	1/7/21	Bioinformatics and Biostatistics Lab, Advanced Sequencing Facility	COVID-19 Genomics UK (COG-UK) Consortium	Aengus Stewart et al
hCoV-19/England/TFCI-2701D38/2021	EPI_ISL_924770	1/10/21	Bioinformatics and Biostatistics Lab, Advanced Sequencing Facility	COVID-19 Genomics UK (COG-UK) Consortium	Aengus Stewart et al
hCoV-19/England/TFCI-2701D47/2021	EPI_ISL_924771	1/6/21	Bioinformatics and Biostatistics Lab, Advanced Sequencing Facility	COVID-19 Genomics UK (COG-UK) Consortium	Aengus Stewart et al
hCoV-19/England/TFCI-2701D56/2021	EPI_ISL_924772	1/6/21	Bioinformatics and Biostatistics Lab, Advanced Sequencing Facility	COVID-19 Genomics UK (COG-UK) Consortium	Aengus Stewart et al
hCoV-19/England/TFCI-2701D65/2021	EPI_ISL_924773	1/6/21	Bioinformatics and Biostatistics Lab, Advanced Sequencing Facility	COVID-19 Genomics UK (COG-UK) Consortium	Aengus Stewart et al
hCoV-19/England/TFCI-2701D74/2021	EPI_ISL_924774	1/10/21	Bioinformatics and Biostatistics Lab, Advanced Sequencing Facility	COVID-19 Genomics UK (COG-UK) Consortium	Aengus Stewart et al
hCoV-19/England/TFCI-2701D83/2021	EPI_ISL_924775	1/6/21	Bioinformatics and Biostatistics Lab, Advanced Sequencing Facility	COVID-19 Genomics UK (COG-UK) Consortium	Aengus Stewart et al
hCoV-19/England/TFCI-2701D92/2021	EPI_ISL_924776	1/6/21	Bioinformatics and Biostatistics Lab, Advanced Sequencing Facility	COVID-19 Genomics UK (COG-UK) Consortium	Aengus Stewart et al
hCoV-19/England/TFCI-2701DA1/2021	EPI_ISL_924777	1/6/21	Bioinformatics and Biostatistics Lab, Advanced Sequencing Facility	COVID-19 Genomics UK (COG-UK) Consortium	Aengus Stewart et al
hCoV-19/England/TFCI-2701DB0/2021	EPI_ISL_924778	1/5/21	Bioinformatics and Biostatistics Lab, Advanced Sequencing Facility	COVID-19 Genomics UK (COG-UK) Consortium	Aengus Stewart et al
hCoV-19/England/TFCI-2701DCF/2021	EPI_ISL_924779	1/6/21	Bioinformatics and Biostatistics Lab, Advanced Sequencing Facility	COVID-19 Genomics UK (COG-UK) Consortium	Aengus Stewart et al
hCoV-19/England/TFCI-2701DDE/2021	EPI_ISL_924780	1/6/21	Bioinformatics and Biostatistics Lab, Advanced Sequencing Facility	COVID-19 Genomics UK (COG-UK) Consortium	Aengus Stewart et al
hCoV-19/England/TFCI-2701DED/2021	EPI_ISL_924781	1/6/21	Bioinformatics and Biostatistics Lab, Advanced Sequencing Facility	COVID-19 Genomics UK (COG-UK) Consortium	Aengus Stewart et al
hCoV-19/England/TFCI-2701DFC/2021	EPI_ISL_924782	1/6/21	Bioinformatics and Biostatistics Lab, Advanced Sequencing Facility	COVID-19 Genomics UK (COG-UK) Consortium	Aengus Stewart et al
hCoV-19/England/TFCI-2701EAE/2020	EPI_ISL_924789	11/20/20	Bioinformatics and Biostatistics Lab, Advanced Sequencing Facility	COVID-19 Genomics UK (COG-UK) Consortium	Aengus Stewart et al
hCoV-19/England/TFCI-2701EBD/2020	EPI_ISL_924790	11/23/20	Bioinformatics and Biostatistics Lab, Advanced Sequencing Facility	COVID-19 Genomics UK (COG-UK) Consortium	Aengus Stewart et al
hCoV-19/England/TFCI-2701ECC/2020	EPI_ISL_924791	11/20/20	Bioinformatics and Biostatistics Lab, Advanced Sequencing Facility	COVID-19 Genomics UK (COG-UK) Consortium	Aengus Stewart et al
hCoV-19/England/TFCI-2701EDB/2020	EPI_ISL_924792	11/23/20	Bioinformatics and Biostatistics Lab, Advanced Sequencing Facility	COVID-19 Genomics UK (COG-UK) Consortium	Aengus Stewart et al
hCoV-19/England/TFCI-2701EEA/2020	EPI_ISL_924793	11/23/20	Bioinformatics and Biostatistics Lab, Advanced Sequencing Facility	COVID-19 Genomics UK (COG-UK) Consortium	Aengus Stewart et al
hCoV-19/England/TFCI-2701F6F/2021	EPI_ISL_924795	1/10/21	Bioinformatics and Biostatistics Lab, Advanced Sequencing Facility	COVID-19 Genomics UK (COG-UK) Consortium	Aengus Stewart et al
hCoV-19/England/TFCI-2701F7E/2021	EPI_ISL_924796	1/12/21	Bioinformatics and Biostatistics Lab, Advanced Sequencing Facility	COVID-19 Genomics UK (COG-UK) Consortium	Aengus Stewart et al
hCoV-19/England/TFCI-2701F9C/2021	EPI_ISL_924798	1/10/21	Bioinformatics and Biostatistics Lab, Advanced Sequencing Facility	COVID-19 Genomics UK (COG-UK) Consortium	Aengus Stewart et al
hCoV-19/England/TFCI-2701FBA/2021	EPI_ISL_924800	1/10/21	Bioinformatics and Biostatistics Lab, Advanced Sequencing Facility	COVID-19 Genomics UK (COG-UK) Consortium	Aengus Stewart et al
hCoV-19/England/TFCI-2701FC9/2021	EPI_ISL_924801	1/12/21	Bioinformatics and Biostatistics Lab, Advanced Sequencing Facility	COVID-19 Genomics UK (COG-UK) Consortium	Aengus Stewart et al
hCoV-19/England/TFCI-2701FE7/2021	EPI_ISL_924803	1/12/21	Bioinformatics and Biostatistics Lab, Advanced Sequencing Facility	COVID-19 Genomics UK (COG-UK) Consortium	Aengus Stewart et al
hCoV-19/England/TFCI-2701FF6/2021	EPI_ISL_924804	1/12/21	Bioinformatics and Biostatistics Lab, Advanced Sequencing Facility	COVID-19 Genomics UK (COG-UK) Consortium	Aengus Stewart et al
hCoV-19/England/TFCI-2702001/2021	EPI_ISL_924805	1/10/21	Bioinformatics and Biostatistics Lab, Advanced Sequencing Facility	COVID-19 Genomics UK (COG-UK) Consortium	Aengus Stewart et al
hCoV-19/England/TFCI-2702010/2021	EPI_ISL_924806	1/12/21	Bioinformatics and Biostatistics Lab, Advanced Sequencing Facility	COVID-19 Genomics UK (COG-UK) Consortium	Aengus Stewart et al
hCoV-19/England/TFCI-270202F/2021	EPI_ISL_924807	1/10/21	Bioinformatics and Biostatistics Lab, Advanced Sequencing Facility	COVID-19 Genomics UK (COG-UK) Consortium	Aengus Stewart et al
hCoV-19/England/TFCI-270203E/2021	EPI_ISL_924808	1/10/21	Bioinformatics and Biostatistics Lab, Advanced Sequencing Facility	COVID-19 Genomics UK (COG-UK) Consortium	Aengus Stewart et al
hCoV-19/England/TFCI-270204D/2021	EPI_ISL_924809	1/11/21	Bioinformatics and Biostatistics Lab, Advanced Sequencing Facility	COVID-19 Genomics UK (COG-UK) Consortium	Aengus Stewart et al
hCoV-19/England/TFCI-270205C/2021	EPI_ISL_924810	1/12/21	Bioinformatics and Biostatistics Lab, Advanced Sequencing Facility	COVID-19 Genomics UK (COG-UK) Consortium	Aengus Stewart et al
hCoV-19/England/TFCI-270206B/2021	EPI_ISL_924811	1/12/21	Bioinformatics and Biostatistics Lab, Advanced Sequencing Facility	COVID-19 Genomics UK (COG-UK) Consortium	Aengus Stewart et al
hCoV-19/England/TFCI-270207A/2021	EPI_ISL_924812	1/12/21	Bioinformatics and Biostatistics Lab, Advanced Sequencing Facility	COVID-19 Genomics UK (COG-UK) Consortium	Aengus Stewart et al
hCoV-19/England/TFCI-2702089/2021	EPI_ISL_924813	1/12/21	Bioinformatics and Biostatistics Lab, Advanced Sequencing Facility	COVID-19 Genomics UK (COG-UK) Consortium	Aengus Stewart et al
hCoV-19/England/TFCI-2702098/2021	EPI_ISL_924814	1/12/21	Bioinformatics and Biostatistics Lab, Advanced Sequencing Facility	COVID-19 Genomics UK (COG-UK) Consortium	Aengus Stewart et al
hCoV-19/England/TFCI-27020A7/2021	EPI_ISL_924815	1/12/21	Bioinformatics and Biostatistics Lab, Advanced Sequencing Facility	COVID-19 Genomics UK (COG-UK) Consortium	Aengus Stewart et al
hCoV-19/England/TFCI-27020C5/2021	EPI_ISL_924817	1/12/21	Bioinformatics and Biostatistics Lab, Advanced Sequencing Facility	COVID-19 Genomics UK (COG-UK) Consortium	Aengus Stewart et al
hCoV-19/England/TFCI-27020D4/2021	EPI_ISL_924818	1/11/21	Bioinformatics and Biostatistics Lab, Advanced Sequencing Facility	COVID-19 Genomics UK (COG-UK) Consortium	Aengus Stewart et al
hCoV-19/England/TFCI-27020E3/2021	EPI_ISL_924819	1/10/21	Bioinformatics and Biostatistics Lab, Advanced Sequencing Facility	COVID-19 Genomics UK (COG-UK) Consortium	Aengus Stewart et al
hCoV-19/England/TFCI-27020F2/2021	EPI_ISL_924820	1/12/21	Bioinformatics and Biostatistics Lab, Advanced Sequencing Facility	COVID-19 Genomics UK (COG-UK) Consortium	Aengus Stewart et al
hCoV-19/England/TFCI-270210E/2021	EPI_ISL_924821	1/12/21	Bioinformatics and Biostatistics Lab, Advanced Sequencing Facility	COVID-19 Genomics UK (COG-UK) Consortium	Aengus Stewart et al
hCoV-19/England/TFCI-270211D/2021	EPI_ISL_924822	1/12/21	Bioinformatics and Biostatistics Lab, Advanced Sequencing Facility	COVID-19 Genomics UK (COG-UK) Consortium	Aengus Stewart et al
hCoV-19/England/TFCI-270212C/2021	EPI_ISL_924823	1/12/21	Bioinformatics and Biostatistics Lab, Advanced Sequencing Facility	COVID-19 Genomics UK (COG-UK) Consortium	Aengus Stewart et al
hCoV-19/England/TFCI-270213B/2021	EPI_ISL_924824	1/12/21	Bioinformatics and Biostatistics Lab, Advanced Sequencing Facility	COVID-19 Genomics UK (COG-UK) Consortium	Aengus Stewart et al
hCoV-19/England/TFCI-270214A/2021	EPI_ISL_924825	1/12/21	Bioinformatics and Biostatistics Lab, Advanced Sequencing Facility	COVID-19 Genomics UK (COG-UK) Consortium	Aengus Stewart et al
hCoV-19/England/TFCI-2702159/2021	EPI_ISL_924826	1/12/21	Bioinformatics and Biostatistics Lab, Advanced Sequencing Facility	COVID-19 Genomics UK (COG-UK) Consortium	Aengus Stewart et al
hCoV-19/England/TFCI-2702168/2021	EPI_ISL_924827	1/10/21	Bioinformatics and Biostatistics Lab, Advanced Sequencing Facility	COVID-19 Genomics UK (COG-UK) Consortium	Aengus Stewart et al
hCoV-19/England/TFCI-27021FF/2021	EPI_ISL_924831	1/18/21	Bioinformatics and Biostatistics Lab, Advanced Sequencing Facility	COVID-19 Genomics UK (COG-UK) Consortium	Aengus Stewart et al
hCoV-19/England/TFCI-270221A/2021	EPI_ISL_924833	1/18/21	Bioinformatics and Biostatistics Lab, Advanced Sequencing Facility	COVID-19 Genomics UK (COG-UK) Consortium	Aengus Stewart et al
hCoV-19/England/TFCI-2702238/2021	EPI_ISL_924835	1/18/21	Bioinformatics and Biostatistics Lab, Advanced Sequencing Facility	COVID-19 Genomics UK (COG-UK) Consortium	Aengus Stewart et al
hCoV-19/England/TFCI-2702247/2021	EPI_ISL_924836	1/11/21	Bioinformatics and Biostatistics Lab, Advanced Sequencing Facility	COVID-19 Genomics UK (COG-UK) Consortium	Aengus Stewart et al
hCoV-19/England/TFCI-2702256/2021	EPI_ISL_924837	1/19/21	Bioinformatics and Biostatistics Lab, Advanced Sequencing Facility	COVID-19 Genomics UK (COG-UK) Consortium	Aengus Stewart et al
hCoV-19/England/TFCI-2702265/2021	EPI_ISL_924838	1/9/21	Bioinformatics and Biostatistics Lab, Advanced Sequencing Facility	COVID-19 Genomics UK (COG-UK) Consortium	Aengus Stewart et al
hCoV-19/England/TFCI-2702283/2021	EPI_ISL_924840	1/19/21	Bioinformatics and Biostatistics Lab, Advanced Sequencing Facility	COVID-19 Genomics UK (COG-UK) Consortium	Aengus Stewart et al
hCoV-19/England/TFCI-2702292/2021	EPI_ISL_924841	1/12/21	Bioinformatics and Biostatistics Lab, Advanced Sequencing Facility	COVID-19 Genomics UK (COG-UK) Consortium	Aengus Stewart et al
hCoV-19/England/TFCI-27022A1/2021	EPI_ISL_924842	1/12/21	Bioinformatics and Biostatistics Lab, Advanced Sequencing Facility	COVID-19 Genomics UK (COG-UK) Consortium	Aengus Stewart et al
hCoV-19/England/TFCI-27022B0/2021	EPI_ISL_924843	1/19/21	Bioinformatics and Biostatistics Lab, Advanced Sequencing Facility	COVID-19 Genomics UK (COG-UK) Consortium	Aengus Stewart et al
hCoV-19/England/TFCI-27022CF/2021	EPI_ISL_924844	1/18/21	Bioinformatics and Biostatistics Lab, Advanced Sequencing Facility	COVID-19 Genomics UK (COG-UK) Consortium	Aengus Stewart et al
hCoV-19/England/TFCI-27022DE/2021	EPI_ISL_924845	1/12/21	Bioinformatics and Biostatistics Lab, Advanced Sequencing Facility	COVID-19 Genomics UK (COG-UK) Consortium	Aengus Stewart et al
hCoV-19/England/TFCI-27022ED/2021	EPI_ISL_924846	1/11/21	Bioinformatics and Biostatistics Lab, Advanced Sequencing Facility	COVID-19 Genomics UK (COG-UK) Consortium	Aengus Stewart et al
hCoV-19/England/TFCI-27022FC/2021	EPI_ISL_924847	1/18/21	Bioinformatics and Biostatistics Lab, Advanced Sequencing Facility	COVID-19 Genomics UK (COG-UK) Consortium	Aengus Stewart et al
hCoV-19/England/TFCI-2702308/2021	EPI_ISL_924848	1/10/21	Bioinformatics and Biostatistics Lab, Advanced Sequencing Facility	COVID-19 Genomics UK (COG-UK) Consortium	Aengus Stewart et al
hCoV-19/England/TFCI-2702317/2021	EPI_ISL_924849	1/10/21	Bioinformatics and Biostatistics Lab, Advanced Sequencing Facility	COVID-19 Genomics UK (COG-UK) Consortium	Aengus Stewart et al
hCoV-19/England/TFCI-2702326/2021	EPI_ISL_924850	1/10/21	Bioinformatics and Biostatistics Lab, Advanced Sequencing Facility	COVID-19 Genomics UK (COG-UK) Consortium	Aengus Stewart et al
hCoV-19/England/TFCI-2702335/2021	EPI_ISL_924851	1/9/21	Bioinformatics and Biostatistics Lab, Advanced Sequencing Facility	COVID-19 Genomics UK (COG-UK) Consortium	Aengus Stewart et al
hCoV-19/England/TFCI-2702344/2021	EPI_ISL_924852	1/19/21	Bioinformatics and Biostatistics Lab, Advanced Sequencing Facility	COVID-19 Genomics UK (COG-UK) Consortium	Aengus Stewart et al
hCoV-19/England/TFCI-2702362/2021	EPI_ISL_924854	1/19/21	Bioinformatics and Biostatistics Lab, Advanced Sequencing Facility	COVID-19 Genomics UK (COG-UK) Consortium	Aengus Stewart et al
hCoV-19/England/TFCI-2702371/2021	EPI_ISL_924855	1/9/21	Bioinformatics and Biostatistics Lab, Advanced Sequencing Facility	COVID-19 Genomics UK (COG-UK) Consortium	Aengus Stewart et al
hCoV-19/England/TFCI-2702380/2021	EPI_ISL_924856	1/19/21	Bioinformatics and Biostatistics Lab, Advanced Sequencing Facility	COVID-19 Genomics UK (COG-UK) Consortium	Aengus Stewart et al
hCoV-19/England/TFCI-270239F/2021	EPI_ISL_924857	1/12/21	Bioinformatics and Biostatistics Lab, Advanced Sequencing Facility	COVID-19 Genomics UK (COG-UK) Consortium	Aengus Stewart et al
hCoV-19/England/TFCI-27023AE/2021	EPI_ISL_924858	1/17/21	Bioinformatics and Biostatistics Lab, Advanced Sequencing Facility	COVID-19 Genomics UK (COG-UK) Consortium	Aengus Stewart et al
hCoV-19/England/TFCI-27023BD/2021	EPI_ISL_924859	1/12/21	Bioinformatics and Biostatistics Lab, Advanced Sequencing Facility	COVID-19 Genomics UK (COG-UK) Consortium	Aengus Stewart et al
hCoV-19/England/TFCI-27023CC/2021	EPI_ISL_924860	1/11/21	Bioinformatics and Biostatistics Lab, Advanced Sequencing Facility	COVID-19 Genomics UK (COG-UK) Consortium	Aengus Stewart et al
hCoV-19/England/TFCI-2702450/2021	EPI_ISL_924864	1/9/21	Bioinformatics and Biostatistics Lab, Advanced Sequencing Facility	COVID-19 Genomics UK (COG-UK) Consortium	Aengus Stewart et al
hCoV-19/England/TFCI-270247E/2021	EPI_ISL_924866	1/19/21	Bioinformatics and Biostatistics Lab, Advanced Sequencing Facility	COVID-19 Genomics UK (COG-UK) Consortium	Aengus Stewart et al
hCoV-19/England/TFCI-270248D/2021	EPI_ISL_924867	1/9/21	Bioinformatics and Biostatistics Lab, Advanced Sequencing Facility	COVID-19 Genomics UK (COG-UK) Consortium	Aengus Stewart et al
hCoV-19/England/TFCI-270249C/2021	EPI_ISL_924868	1/18/21	Bioinformatics and Biostatistics Lab, Advanced Sequencing Facility	COVID-19 Genomics UK (COG-UK) Consortium	Aengus Stewart et al
hCoV-19/England/TFCI-27024AB/2021	EPI_ISL_924869	1/17/21	Bioinformatics and Biostatistics Lab, Advanced Sequencing Facility	COVID-19 Genomics UK (COG-UK) Consortium	Aengus Stewart et al
hCoV-19/England/TFCI-27024BA/2021	EPI_ISL_924870	1/19/21	Bioinformatics and Biostatistics Lab, Advanced Sequencing Facility	COVID-19 Genomics UK (COG-UK) Consortium	Aengus Stewart et al
hCoV-19/England/TFCI-27024C9/2021	EPI_ISL_924871	1/9/21	Bioinformatics and Biostatistics Lab, Advanced Sequencing Facility	COVID-19 Genomics UK (COG-UK) Consortium	Aengus Stewart et al
hCoV-19/England/TFCI-27024D8/2021	EPI_ISL_924872	1/19/21	Bioinformatics and Biostatistics Lab, Advanced Sequencing Facility	COVID-19 Genomics UK (COG-UK) Consortium	Aengus Stewart et al
hCoV-19/England/TFCI-27024F6/2021	EPI_ISL_924874	1/19/21	Bioinformatics and Biostatistics Lab, Advanced Sequencing Facility	COVID-19 Genomics UK (COG-UK) Consortium	Aengus Stewart et al
hCoV-19/England/TFCI-2702502/2021	EPI_ISL_924875	1/19/21	Bioinformatics and Biostatistics Lab, Advanced Sequencing Facility	COVID-19 Genomics UK (COG-UK) Consortium	Aengus Stewart et al
hCoV-19/England/TFCI-2702520/2021	EPI_ISL_924877	1/9/21	Bioinformatics and Biostatistics Lab, Advanced Sequencing Facility	COVID-19 Genomics UK (COG-UK) Consortium	Aengus Stewart et al
hCoV-19/England/TFCI-270253F/2021	EPI_ISL_924878	1/19/21	Bioinformatics and Biostatistics Lab, Advanced Sequencing Facility	COVID-19 Genomics UK (COG-UK) Consortium	Aengus Stewart et al
hCoV-19/England/TFCI-270254E/2021	EPI_ISL_924879	1/9/21	Bioinformatics and Biostatistics Lab, Advanced Sequencing Facility	COVID-19 Genomics UK (COG-UK) Consortium	Aengus Stewart et al
hCoV-19/England/TFCI-270255D/2021	EPI_ISL_924880	1/9/21	Bioinformatics and Biostatistics Lab, Advanced Sequencing Facility	COVID-19 Genomics UK (COG-UK) Consortium	Aengus Stewart et al
hCoV-19/England/TFCI-270256C/2021	EPI_ISL_924881	1/19/21	Bioinformatics and Biostatistics Lab, Advanced Sequencing Facility	COVID-19 Genomics UK (COG-UK) Consortium	Aengus Stewart et al
hCoV-19/England/TFCI-270257B/2021	EPI_ISL_924882	1/16/21	Bioinformatics and Biostatistics Lab, Advanced Sequencing Facility	COVID-19 Genomics UK (COG-UK) Consortium	Aengus Stewart et al
hCoV-19/England/TFCI-270258A/2021	EPI_ISL_924883	1/9/21	Bioinformatics and Biostatistics Lab, Advanced Sequencing Facility	COVID-19 Genomics UK (COG-UK) Consortium	Aengus Stewart et al
hCoV-19/England/TFCI-2702599/2021	EPI_ISL_924884	1/17/21	Bioinformatics and Biostatistics Lab, Advanced Sequencing Facility	COVID-19 Genomics UK (COG-UK) Consortium	Aengus Stewart et al
hCoV-19/England/TFCI-27025A8/2021	EPI_ISL_924885	1/19/21	Bioinformatics and Biostatistics Lab, Advanced Sequencing Facility	COVID-19 Genomics UK (COG-UK) Consortium	Aengus Stewart et al
hCoV-19/England/TFCI-27025B7/2021	EPI_ISL_924886	1/10/21	Bioinformatics and Biostatistics Lab, Advanced Sequencing Facility	COVID-19 Genomics UK (COG-UK) Consortium	Aengus Stewart et al
hCoV-19/England/TFCI-27025C6/2021	EPI_ISL_924887	1/9/21	Bioinformatics and Biostatistics Lab, Advanced Sequencing Facility	COVID-19 Genomics UK (COG-UK) Consortium	Aengus Stewart et al
hCoV-19/England/TFCI-27025D5/2021	EPI_ISL_924888	1/19/21	Bioinformatics and Biostatistics Lab, Advanced Sequencing Facility	COVID-19 Genomics UK (COG-UK) Consortium	Aengus Stewart et al
hCoV-19/England/TFCI-27025E4/2021	EPI_ISL_924889	1/18/21	Bioinformatics and Biostatistics Lab, Advanced Sequencing Facility	COVID-19 Genomics UK (COG-UK) Consortium	Aengus Stewart et al
hCoV-19/England/TFCI-2702696/2021	EPI_ISL_924891	1/10/21	Bioinformatics and Biostatistics Lab, Advanced Sequencing Facility	COVID-19 Genomics UK (COG-UK) Consortium	Aengus Stewart et al
hCoV-19/England/TFCI-27026A5/2021	EPI_ISL_924892	1/8/21	Bioinformatics and Biostatistics Lab, Advanced Sequencing Facility	COVID-19 Genomics UK (COG-UK) Consortium	Aengus Stewart et al
hCoV-19/England/TFCI-27026B4/2021	EPI_ISL_924893	1/4/21	Bioinformatics and Biostatistics Lab, Advanced Sequencing Facility	COVID-19 Genomics UK (COG-UK) Consortium	Aengus Stewart et al
hCoV-19/England/TFCI-27026C3/2021	EPI_ISL_924894	1/4/21	Bioinformatics and Biostatistics Lab, Advanced Sequencing Facility	COVID-19 Genomics UK (COG-UK) Consortium	Aengus Stewart et al
hCoV-19/England/TFCI-27026E1/2021	EPI_ISL_924896	1/4/21	Bioinformatics and Biostatistics Lab, Advanced Sequencing Facility	COVID-19 Genomics UK (COG-UK) Consortium	Aengus Stewart et al
hCoV-19/England/TFCI-27026F0/2021	EPI_ISL_924897	1/7/21	Bioinformatics and Biostatistics Lab, Advanced Sequencing Facility	COVID-19 Genomics UK (COG-UK) Consortium	Aengus Stewart et al
hCoV-19/England/TFCI-270271B/2021	EPI_ISL_924899	1/8/21	Bioinformatics and Biostatistics Lab, Advanced Sequencing Facility	COVID-19 Genomics UK (COG-UK) Consortium	Aengus Stewart et al
hCoV-19/England/TFCI-270272A/2021	EPI_ISL_924900	1/4/21	Bioinformatics and Biostatistics Lab, Advanced Sequencing Facility	COVID-19 Genomics UK (COG-UK) Consortium	Aengus Stewart et al
hCoV-19/England/TFCI-2702739/2021	EPI_ISL_924901	1/8/21	Bioinformatics and Biostatistics Lab, Advanced Sequencing Facility	COVID-19 Genomics UK (COG-UK) Consortium	Aengus Stewart et al
hCoV-19/England/TFCI-2702748/2021	EPI_ISL_924902	1/10/21	Bioinformatics and Biostatistics Lab, Advanced Sequencing Facility	COVID-19 Genomics UK (COG-UK) Consortium	Aengus Stewart et al
hCoV-19/England/TFCI-2702766/2021	EPI_ISL_924904	1/10/21	Bioinformatics and Biostatistics Lab, Advanced Sequencing Facility	COVID-19 Genomics UK (COG-UK) Consortium	Aengus Stewart et al
hCoV-19/England/TFCI-2702775/2021	EPI_ISL_924905	1/8/21	Bioinformatics and Biostatistics Lab, Advanced Sequencing Facility	COVID-19 Genomics UK (COG-UK) Consortium	Aengus Stewart et al
hCoV-19/England/TFCI-2702784/2021	EPI_ISL_924906	1/4/21	Bioinformatics and Biostatistics Lab, Advanced Sequencing Facility	COVID-19 Genomics UK (COG-UK) Consortium	Aengus Stewart et al
hCoV-19/England/TFCI-2702793/2021	EPI_ISL_924907	1/8/21	Bioinformatics and Biostatistics Lab, Advanced Sequencing Facility	COVID-19 Genomics UK (COG-UK) Consortium	Aengus Stewart et al
hCoV-19/England/TFCI-27027A2/2021	EPI_ISL_924908	1/8/21	Bioinformatics and Biostatistics Lab, Advanced Sequencing Facility	COVID-19 Genomics UK (COG-UK) Consortium	Aengus Stewart et al
hCoV-19/England/TFCI-27027B1/2021	EPI_ISL_924909	1/10/21	Bioinformatics and Biostatistics Lab, Advanced Sequencing Facility	COVID-19 Genomics UK (COG-UK) Consortium	Aengus Stewart et al
hCoV-19/England/TFCI-27027C0/2021	EPI_ISL_924910	1/10/21	Bioinformatics and Biostatistics Lab, Advanced Sequencing Facility	COVID-19 Genomics UK (COG-UK) Consortium	Aengus Stewart et al
hCoV-19/England/TFCI-27027DF/2021	EPI_ISL_924911	1/8/21	Bioinformatics and Biostatistics Lab, Advanced Sequencing Facility	COVID-19 Genomics UK (COG-UK) Consortium	Aengus Stewart et al
hCoV-19/England/TFCI-27027EE/2021	EPI_ISL_924912	1/8/21	Bioinformatics and Biostatistics Lab, Advanced Sequencing Facility	COVID-19 Genomics UK (COG-UK) Consortium	Aengus Stewart et al
hCoV-19/England/TFCI-27027FD/2021	EPI_ISL_924913	1/10/21	Bioinformatics and Biostatistics Lab, Advanced Sequencing Facility	COVID-19 Genomics UK (COG-UK) Consortium	Aengus Stewart et al
hCoV-19/England/TFCI-2702809/2021	EPI_ISL_924914	1/10/21	Bioinformatics and Biostatistics Lab, Advanced Sequencing Facility	COVID-19 Genomics UK (COG-UK) Consortium	Aengus Stewart et al
hCoV-19/England/TFCI-2702818/2021	EPI_ISL_924915	1/8/21	Bioinformatics and Biostatistics Lab, Advanced Sequencing Facility	COVID-19 Genomics UK (COG-UK) Consortium	Aengus Stewart et al
hCoV-19/England/TFCI-2702827/2021	EPI_ISL_924916	1/10/21	Bioinformatics and Biostatistics Lab, Advanced Sequencing Facility	COVID-19 Genomics UK (COG-UK) Consortium	Aengus Stewart et al
hCoV-19/England/TFCI-2702836/2021	EPI_ISL_924917	1/8/21	Bioinformatics and Biostatistics Lab, Advanced Sequencing Facility	COVID-19 Genomics UK (COG-UK) Consortium	Aengus Stewart et al
hCoV-19/England/TFCI-27028DC/2021	EPI_ISL_924922	1/8/21	Bioinformatics and Biostatistics Lab, Advanced Sequencing Facility	COVID-19 Genomics UK (COG-UK) Consortium	Aengus Stewart et al
hCoV-19/England/TFCI-27028EB/2021	EPI_ISL_924923	1/8/21	Bioinformatics and Biostatistics Lab, Advanced Sequencing Facility	COVID-19 Genomics UK (COG-UK) Consortium	Aengus Stewart et al
hCoV-19/England/TFCI-27028FA/2021	EPI_ISL_924924	1/8/21	Bioinformatics and Biostatistics Lab, Advanced Sequencing Facility	COVID-19 Genomics UK (COG-UK) Consortium	Aengus Stewart et al
hCoV-19/England/TFCI-2702906/2021	EPI_ISL_924925	1/10/21	Bioinformatics and Biostatistics Lab, Advanced Sequencing Facility	COVID-19 Genomics UK (COG-UK) Consortium	Aengus Stewart et al
hCoV-19/England/TFCI-2702915/2021	EPI_ISL_924926	1/8/21	Bioinformatics and Biostatistics Lab, Advanced Sequencing Facility	COVID-19 Genomics UK (COG-UK) Consortium	Aengus Stewart et al
hCoV-19/England/TFCI-2702933/2021	EPI_ISL_924928	1/8/21	Bioinformatics and Biostatistics Lab, Advanced Sequencing Facility	COVID-19 Genomics UK (COG-UK) Consortium	Aengus Stewart et al
hCoV-19/England/TFCI-2702942/2021	EPI_ISL_924929	1/8/21	Bioinformatics and Biostatistics Lab, Advanced Sequencing Facility	COVID-19 Genomics UK (COG-UK) Consortium	Aengus Stewart et al
hCoV-19/England/TFCI-2702951/2021	EPI_ISL_924930	1/8/21	Bioinformatics and Biostatistics Lab, Advanced Sequencing Facility	COVID-19 Genomics UK (COG-UK) Consortium	Aengus Stewart et al
hCoV-19/England/TFCI-2702960/2021	EPI_ISL_924931	1/8/21	Bioinformatics and Biostatistics Lab, Advanced Sequencing Facility	COVID-19 Genomics UK (COG-UK) Consortium	Aengus Stewart et al
hCoV-19/England/TFCI-270298E/2021	EPI_ISL_924933	1/8/21	Bioinformatics and Biostatistics Lab, Advanced Sequencing Facility	COVID-19 Genomics UK (COG-UK) Consortium	Aengus Stewart et al
hCoV-19/England/TFCI-27029AC/2021	EPI_ISL_924935	1/8/21	Bioinformatics and Biostatistics Lab, Advanced Sequencing Facility	COVID-19 Genomics UK (COG-UK) Consortium	Aengus Stewart et al
hCoV-19/England/TFCI-27029BB/2021	EPI_ISL_924936	1/8/21	Bioinformatics and Biostatistics Lab, Advanced Sequencing Facility	COVID-19 Genomics UK (COG-UK) Consortium	Aengus Stewart et al
hCoV-19/England/TFCI-27029CA/2021	EPI_ISL_924937	1/8/21	Bioinformatics and Biostatistics Lab, Advanced Sequencing Facility	COVID-19 Genomics UK (COG-UK) Consortium	Aengus Stewart et al
hCoV-19/England/TFCI-27029D9/2021	EPI_ISL_924938	1/8/21	Bioinformatics and Biostatistics Lab, Advanced Sequencing Facility	COVID-19 Genomics UK (COG-UK) Consortium	Aengus Stewart et al
hCoV-19/England/TFCI-27029E8/2021	EPI_ISL_924939	1/8/21	Bioinformatics and Biostatistics Lab, Advanced Sequencing Facility	COVID-19 Genomics UK (COG-UK) Consortium	Aengus Stewart et al
hCoV-19/England/TFCI-27029F7/2021	EPI_ISL_924940	1/8/21	Bioinformatics and Biostatistics Lab, Advanced Sequencing Facility	COVID-19 Genomics UK (COG-UK) Consortium	Aengus Stewart et al
hCoV-19/England/TFCI-2702A03/2021	EPI_ISL_924941	1/8/21	Bioinformatics and Biostatistics Lab, Advanced Sequencing Facility	COVID-19 Genomics UK (COG-UK) Consortium	Aengus Stewart et al
hCoV-19/England/TFCI-2702A12/2021	EPI_ISL_924942	1/10/21	Bioinformatics and Biostatistics Lab, Advanced Sequencing Facility	COVID-19 Genomics UK (COG-UK) Consortium	Aengus Stewart et al
hCoV-19/England/TFCI-2702A21/2021	EPI_ISL_924943	1/8/21	Bioinformatics and Biostatistics Lab, Advanced Sequencing Facility	COVID-19 Genomics UK (COG-UK) Consortium	Aengus Stewart et al
hCoV-19/England/TFCI-2702A30/2021	EPI_ISL_924944	1/8/21	Bioinformatics and Biostatistics Lab, Advanced Sequencing Facility	COVID-19 Genomics UK (COG-UK) Consortium	Aengus Stewart et al
hCoV-19/England/TFCI-2702A4F/2021	EPI_ISL_924945	1/8/21	Bioinformatics and Biostatistics Lab, Advanced Sequencing Facility	COVID-19 Genomics UK (COG-UK) Consortium	Aengus Stewart et al
hCoV-19/England/TFCI-2702A5E/2021	EPI_ISL_924946	1/10/21	Bioinformatics and Biostatistics Lab, Advanced Sequencing Facility	COVID-19 Genomics UK (COG-UK) Consortium	Aengus Stewart et al
hCoV-19/England/TFCI-2702A6D/2021	EPI_ISL_924947	1/8/21	Bioinformatics and Biostatistics Lab, Advanced Sequencing Facility	COVID-19 Genomics UK (COG-UK) Consortium	Aengus Stewart et al
hCoV-19/England/TFCI-2702AA9/2021	EPI_ISL_924949	1/12/21	Bioinformatics and Biostatistics Lab, Advanced Sequencing Facility	COVID-19 Genomics UK (COG-UK) Consortium	Aengus Stewart et al
hCoV-19/England/TFCI-2702AB8/2021	EPI_ISL_924950	1/9/21	Bioinformatics and Biostatistics Lab, Advanced Sequencing Facility	COVID-19 Genomics UK (COG-UK) Consortium	Aengus Stewart et al
hCoV-19/England/TFCI-2702AD6/2021	EPI_ISL_924952	1/12/21	Bioinformatics and Biostatistics Lab, Advanced Sequencing Facility	COVID-19 Genomics UK (COG-UK) Consortium	Aengus Stewart et al
hCoV-19/England/TFCI-2702AE5/2021	EPI_ISL_924953	1/13/21	Bioinformatics and Biostatistics Lab, Advanced Sequencing Facility	COVID-19 Genomics UK (COG-UK) Consortium	Aengus Stewart et al
hCoV-19/England/TFCI-2702AF4/2021	EPI_ISL_924954	1/13/21	Bioinformatics and Biostatistics Lab, Advanced Sequencing Facility	COVID-19 Genomics UK (COG-UK) Consortium	Aengus Stewart et al
hCoV-19/England/TFCI-2702B1F/2021	EPI_ISL_924956	1/13/21	Bioinformatics and Biostatistics Lab, Advanced Sequencing Facility	COVID-19 Genomics UK (COG-UK) Consortium	Aengus Stewart et al
hCoV-19/England/TFCI-2702B2E/2021	EPI_ISL_924957	1/13/21	Bioinformatics and Biostatistics Lab, Advanced Sequencing Facility	COVID-19 Genomics UK (COG-UK) Consortium	Aengus Stewart et al
hCoV-19/England/TFCI-2702B4C/2021	EPI_ISL_924959	1/13/21	Bioinformatics and Biostatistics Lab, Advanced Sequencing Facility	COVID-19 Genomics UK (COG-UK) Consortium	Aengus Stewart et al
hCoV-19/England/TFCI-2702B5B/2021	EPI_ISL_924960	1/13/21	Bioinformatics and Biostatistics Lab, Advanced Sequencing Facility	COVID-19 Genomics UK (COG-UK) Consortium	Aengus Stewart et al
hCoV-19/England/TFCI-2702B6A/2021	EPI_ISL_924961	1/13/21	Bioinformatics and Biostatistics Lab, Advanced Sequencing Facility	COVID-19 Genomics UK (COG-UK) Consortium	Aengus Stewart et al
hCoV-19/England/TFCI-2702B79/2021	EPI_ISL_924962	1/13/21	Bioinformatics and Biostatistics Lab, Advanced Sequencing Facility	COVID-19 Genomics UK (COG-UK) Consortium	Aengus Stewart et al
hCoV-19/England/TFCI-2702B88/2021	EPI_ISL_924963	1/13/21	Bioinformatics and Biostatistics Lab, Advanced Sequencing Facility	COVID-19 Genomics UK (COG-UK) Consortium	Aengus Stewart et al
hCoV-19/England/TFCI-2702B97/2021	EPI_ISL_924964	1/13/21	Bioinformatics and Biostatistics Lab, Advanced Sequencing Facility	COVID-19 Genomics UK (COG-UK) Consortium	Aengus Stewart et al
hCoV-19/England/TFCI-2702BA6/2021	EPI_ISL_924965	1/12/21	Bioinformatics and Biostatistics Lab, Advanced Sequencing Facility	COVID-19 Genomics UK (COG-UK) Consortium	Aengus Stewart et al
hCoV-19/England/TFCI-2702BB5/2021	EPI_ISL_924966	1/12/21	Bioinformatics and Biostatistics Lab, Advanced Sequencing Facility	COVID-19 Genomics UK (COG-UK) Consortium	Aengus Stewart et al
hCoV-19/England/TFCI-2702BC4/2021	EPI_ISL_924967	1/13/21	Bioinformatics and Biostatistics Lab, Advanced Sequencing Facility	COVID-19 Genomics UK (COG-UK) Consortium	Aengus Stewart et al
hCoV-19/England/TFCI-2702BD3/2021	EPI_ISL_924968	1/12/21	Bioinformatics and Biostatistics Lab, Advanced Sequencing Facility	COVID-19 Genomics UK (COG-UK) Consortium	Aengus Stewart et al
hCoV-19/England/TFCI-2702BE2/2021	EPI_ISL_924969	1/12/21	Bioinformatics and Biostatistics Lab, Advanced Sequencing Facility	COVID-19 Genomics UK (COG-UK) Consortium	Aengus Stewart et al
hCoV-19/England/TFCI-2702BF1/2021	EPI_ISL_924970	1/13/21	Bioinformatics and Biostatistics Lab, Advanced Sequencing Facility	COVID-19 Genomics UK (COG-UK) Consortium	Aengus Stewart et al
hCoV-19/England/TFCI-2702C0D/2021	EPI_ISL_924971	1/13/21	Bioinformatics and Biostatistics Lab, Advanced Sequencing Facility	COVID-19 Genomics UK (COG-UK) Consortium	Aengus Stewart et al
hCoV-19/England/TFCI-2702C1C/2021	EPI_ISL_924972	1/12/21	Bioinformatics and Biostatistics Lab, Advanced Sequencing Facility	COVID-19 Genomics UK (COG-UK) Consortium	Aengus Stewart et al
hCoV-19/England/TFCI-2702C2B/2021	EPI_ISL_924973	1/13/21	Bioinformatics and Biostatistics Lab, Advanced Sequencing Facility	COVID-19 Genomics UK (COG-UK) Consortium	Aengus Stewart et al
hCoV-19/England/TFCI-2702C3A/2021	EPI_ISL_924974	1/13/21	Bioinformatics and Biostatistics Lab, Advanced Sequencing Facility	COVID-19 Genomics UK (COG-UK) Consortium	Aengus Stewart et al
hCoV-19/England/TFCI-2702C49/2021	EPI_ISL_924975	1/9/21	Bioinformatics and Biostatistics Lab, Advanced Sequencing Facility	COVID-19 Genomics UK (COG-UK) Consortium	Aengus Stewart et al
hCoV-19/England/TFCI-2702C58/2021	EPI_ISL_924976	1/12/21	Bioinformatics and Biostatistics Lab, Advanced Sequencing Facility	COVID-19 Genomics UK (COG-UK) Consortium	Aengus Stewart et al
hCoV-19/England/TFCI-2702C67/2021	EPI_ISL_924977	1/12/21	Bioinformatics and Biostatistics Lab, Advanced Sequencing Facility	COVID-19 Genomics UK (COG-UK) Consortium	Aengus Stewart et al
hCoV-19/England/TFCI-2702C76/2021	EPI_ISL_924978	1/12/21	Bioinformatics and Biostatistics Lab, Advanced Sequencing Facility	COVID-19 Genomics UK (COG-UK) Consortium	Aengus Stewart et al
hCoV-19/England/TFCI-2702C85/2021	EPI_ISL_924979	1/13/21	Bioinformatics and Biostatistics Lab, Advanced Sequencing Facility	COVID-19 Genomics UK (COG-UK) Consortium	Aengus Stewart et al
hCoV-19/England/TFCI-2702C94/2021	EPI_ISL_924980	1/9/21	Bioinformatics and Biostatistics Lab, Advanced Sequencing Facility	COVID-19 Genomics UK (COG-UK) Consortium	Aengus Stewart et al
hCoV-19/England/TFCI-2702CA3/2021	EPI_ISL_924981	1/13/21	Bioinformatics and Biostatistics Lab, Advanced Sequencing Facility	COVID-19 Genomics UK (COG-UK) Consortium	Aengus Stewart et al
hCoV-19/England/TFCI-2702D46/2021	EPI_ISL_924983	1/13/21	Bioinformatics and Biostatistics Lab, Advanced Sequencing Facility	COVID-19 Genomics UK (COG-UK) Consortium	Aengus Stewart et al
hCoV-19/England/TFCI-2702D55/2021	EPI_ISL_924984	1/13/21	Bioinformatics and Biostatistics Lab, Advanced Sequencing Facility	COVID-19 Genomics UK (COG-UK) Consortium	Aengus Stewart et al
hCoV-19/England/TFCI-2702D64/2021	EPI_ISL_924985	1/13/21	Bioinformatics and Biostatistics Lab, Advanced Sequencing Facility	COVID-19 Genomics UK (COG-UK) Consortium	Aengus Stewart et al
hCoV-19/England/TFCI-2702D73/2021	EPI_ISL_924986	1/12/21	Bioinformatics and Biostatistics Lab, Advanced Sequencing Facility	COVID-19 Genomics UK (COG-UK) Consortium	Aengus Stewart et al
hCoV-19/England/TFCI-2702D91/2021	EPI_ISL_924988	1/13/21	Bioinformatics and Biostatistics Lab, Advanced Sequencing Facility	COVID-19 Genomics UK (COG-UK) Consortium	Aengus Stewart et al
hCoV-19/England/TFCI-2702DA0/2021	EPI_ISL_924989	1/12/21	Bioinformatics and Biostatistics Lab, Advanced Sequencing Facility	COVID-19 Genomics UK (COG-UK) Consortium	Aengus Stewart et al
hCoV-19/England/TFCI-2702DBF/2021	EPI_ISL_924990	1/12/21	Bioinformatics and Biostatistics Lab, Advanced Sequencing Facility	COVID-19 Genomics UK (COG-UK) Consortium	Aengus Stewart et al
hCoV-19/England/TFCI-2702DCE/2021	EPI_ISL_924991	1/12/21	Bioinformatics and Biostatistics Lab, Advanced Sequencing Facility	COVID-19 Genomics UK (COG-UK) Consortium	Aengus Stewart et al
hCoV-19/England/TFCI-2702DDD/2021	EPI_ISL_924992	1/12/21	Bioinformatics and Biostatistics Lab, Advanced Sequencing Facility	COVID-19 Genomics UK (COG-UK) Consortium	Aengus Stewart et al
hCoV-19/England/TFCI-2702DEC/2021	EPI_ISL_924993	1/13/21	Bioinformatics and Biostatistics Lab, Advanced Sequencing Facility	COVID-19 Genomics UK (COG-UK) Consortium	Aengus Stewart et al
hCoV-19/England/TFCI-2702DFB/2021	EPI_ISL_924994	1/13/21	Bioinformatics and Biostatistics Lab, Advanced Sequencing Facility	COVID-19 Genomics UK (COG-UK) Consortium	Aengus Stewart et al
hCoV-19/England/TFCI-2702E07/2021	EPI_ISL_924995	1/13/21	Bioinformatics and Biostatistics Lab, Advanced Sequencing Facility	COVID-19 Genomics UK (COG-UK) Consortium	Aengus Stewart et al
hCoV-19/England/TFCI-2702E16/2021	EPI_ISL_924996	1/12/21	Bioinformatics and Biostatistics Lab, Advanced Sequencing Facility	COVID-19 Genomics UK (COG-UK) Consortium	Aengus Stewart et al
hCoV-19/England/TFCI-2702E25/2021	EPI_ISL_924997	1/13/21	Bioinformatics and Biostatistics Lab, Advanced Sequencing Facility	COVID-19 Genomics UK (COG-UK) Consortium	Aengus Stewart et al
hCoV-19/England/TFCI-2702E34/2021	EPI_ISL_924998	1/13/21	Bioinformatics and Biostatistics Lab, Advanced Sequencing Facility	COVID-19 Genomics UK (COG-UK) Consortium	Aengus Stewart et al
hCoV-19/England/TFCI-2702E43/2021	EPI_ISL_924999	1/13/21	Bioinformatics and Biostatistics Lab, Advanced Sequencing Facility	COVID-19 Genomics UK (COG-UK) Consortium	Aengus Stewart et al
hCoV-19/England/TFCI-2702E52/2021	EPI_ISL_925000	1/12/21	Bioinformatics and Biostatistics Lab, Advanced Sequencing Facility	COVID-19 Genomics UK (COG-UK) Consortium	Aengus Stewart et al
hCoV-19/England/TFCI-2702E61/2021	EPI_ISL_925001	1/12/21	Bioinformatics and Biostatistics Lab, Advanced Sequencing Facility	COVID-19 Genomics UK (COG-UK) Consortium	Aengus Stewart et al
hCoV-19/England/TFCI-2702E70/2021	EPI_ISL_925002	1/12/21	Bioinformatics and Biostatistics Lab, Advanced Sequencing Facility	COVID-19 Genomics UK (COG-UK) Consortium	Aengus Stewart et al
hCoV-19/England/TFCI-2702E8F/2021	EPI_ISL_925003	1/12/21	Bioinformatics and Biostatistics Lab, Advanced Sequencing Facility	COVID-19 Genomics UK (COG-UK) Consortium	Aengus Stewart et al
hCoV-19/England/TFCI-2702E9E/2021	EPI_ISL_925004	1/13/21	Bioinformatics and Biostatistics Lab, Advanced Sequencing Facility	COVID-19 Genomics UK (COG-UK) Consortium	Aengus Stewart et al
hCoV-19/England/TFCI-2702EAD/2021	EPI_ISL_925005	1/12/21	Bioinformatics and Biostatistics Lab, Advanced Sequencing Facility	COVID-19 Genomics UK (COG-UK) Consortium	Aengus Stewart et al
hCoV-19/England/TFCI-2702EBC/2021	EPI_ISL_925006	1/13/21	Bioinformatics and Biostatistics Lab, Advanced Sequencing Facility	COVID-19 Genomics UK (COG-UK) Consortium	Aengus Stewart et al
hCoV-19/England/TFCI-2702ECB/2021	EPI_ISL_925007	1/13/21	Bioinformatics and Biostatistics Lab, Advanced Sequencing Facility	COVID-19 Genomics UK (COG-UK) Consortium	Aengus Stewart et al
hCoV-19/England/TFCI-2702EDA/2021	EPI_ISL_925008	1/12/21	Bioinformatics and Biostatistics Lab, Advanced Sequencing Facility	COVID-19 Genomics UK (COG-UK) Consortium	Aengus Stewart et al
hCoV-19/England/TFCI-2702EE9/2021	EPI_ISL_925009	1/12/21	Bioinformatics and Biostatistics Lab, Advanced Sequencing Facility	COVID-19 Genomics UK (COG-UK) Consortium	Aengus Stewart et al
hCoV-19/England/TFCI-2702EF8/2021	EPI_ISL_925010	1/12/21	Bioinformatics and Biostatistics Lab, Advanced Sequencing Facility	COVID-19 Genomics UK (COG-UK) Consortium	Aengus Stewart et al
hCoV-19/England/TFCI-2702F04/2021	EPI_ISL_925011	1/12/21	Bioinformatics and Biostatistics Lab, Advanced Sequencing Facility	COVID-19 Genomics UK (COG-UK) Consortium	Aengus Stewart et al
hCoV-19/England/TFCI-2702F13/2021	EPI_ISL_925012	1/12/21	Bioinformatics and Biostatistics Lab, Advanced Sequencing Facility	COVID-19 Genomics UK (COG-UK) Consortium	Aengus Stewart et al
hCoV-19/England/TFCI-2702F22/2021	EPI_ISL_925013	1/12/21	Bioinformatics and Biostatistics Lab, Advanced Sequencing Facility	COVID-19 Genomics UK (COG-UK) Consortium	Aengus Stewart et al
hCoV-19/England/TFCI-2703000/2020	EPI_ISL_925022	10/21/20	Bioinformatics and Biostatistics Lab, Advanced Sequencing Facility	COVID-19 Genomics UK (COG-UK) Consortium	Aengus Stewart et al
hCoV-19/England/TFCI-270303D/2020	EPI_ISL_925025	10/22/20	Bioinformatics and Biostatistics Lab, Advanced Sequencing Facility	COVID-19 Genomics UK (COG-UK) Consortium	Aengus Stewart et al
hCoV-19/England/TFCI-270304C/2020	EPI_ISL_925026	10/23/20	Bioinformatics and Biostatistics Lab, Advanced Sequencing Facility	COVID-19 Genomics UK (COG-UK) Consortium	Aengus Stewart et al
hCoV-19/England/TFCI-27031A3/2021	EPI_ISL_953034	1/12/21	Bioinformatics and Biostatistics Lab, Advanced Sequencing Facility	COVID-19 Genomics UK (COG-UK) Consortium	Aengus Stewart et al
hCoV-19/England/TFCI-270320A/2021	EPI_ISL_953040	1/14/21	Bioinformatics and Biostatistics Lab, Advanced Sequencing Facility	COVID-19 Genomics UK (COG-UK) Consortium	Aengus Stewart et al
hCoV-19/England/TFCI-2703219/2021	EPI_ISL_953041	1/14/21	Bioinformatics and Biostatistics Lab, Advanced Sequencing Facility	COVID-19 Genomics UK (COG-UK) Consortium	Aengus Stewart et al
hCoV-19/England/TFCI-2703228/2021	EPI_ISL_953042	1/12/21	Bioinformatics and Biostatistics Lab, Advanced Sequencing Facility	COVID-19 Genomics UK (COG-UK) Consortium	Aengus Stewart et al
hCoV-19/England/TFCI-2703246/2021	EPI_ISL_953044	1/14/21	Bioinformatics and Biostatistics Lab, Advanced Sequencing Facility	COVID-19 Genomics UK (COG-UK) Consortium	Aengus Stewart et al
hCoV-19/England/TFCI-2703255/2021	EPI_ISL_953045	1/14/21	Bioinformatics and Biostatistics Lab, Advanced Sequencing Facility	COVID-19 Genomics UK (COG-UK) Consortium	Aengus Stewart et al
hCoV-19/England/TFCI-2703264/2021	EPI_ISL_953046	1/14/21	Bioinformatics and Biostatistics Lab, Advanced Sequencing Facility	COVID-19 Genomics UK (COG-UK) Consortium	Aengus Stewart et al
hCoV-19/England/TFCI-2703273/2021	EPI_ISL_953047	1/14/21	Bioinformatics and Biostatistics Lab, Advanced Sequencing Facility	COVID-19 Genomics UK (COG-UK) Consortium	Aengus Stewart et al
hCoV-19/England/TFCI-2703282/2021	EPI_ISL_953048	1/14/21	Bioinformatics and Biostatistics Lab, Advanced Sequencing Facility	COVID-19 Genomics UK (COG-UK) Consortium	Aengus Stewart et al
hCoV-19/England/TFCI-2703291/2021	EPI_ISL_953049	1/14/21	Bioinformatics and Biostatistics Lab, Advanced Sequencing Facility	COVID-19 Genomics UK (COG-UK) Consortium	Aengus Stewart et al
hCoV-19/England/TFCI-27032A0/2021	EPI_ISL_953050	1/14/21	Bioinformatics and Biostatistics Lab, Advanced Sequencing Facility	COVID-19 Genomics UK (COG-UK) Consortium	Aengus Stewart et al
hCoV-19/England/TFCI-27032BF/2021	EPI_ISL_953051	1/14/21	Bioinformatics and Biostatistics Lab, Advanced Sequencing Facility	COVID-19 Genomics UK (COG-UK) Consortium	Aengus Stewart et al
hCoV-19/England/TFCI-270339E/2021	EPI_ISL_953058	1/14/21	Bioinformatics and Biostatistics Lab, Advanced Sequencing Facility	COVID-19 Genomics UK (COG-UK) Consortium	Aengus Stewart et al
hCoV-19/England/TFCI-2703404/2021	EPI_ISL_953065	1/15/21	Bioinformatics and Biostatistics Lab, Advanced Sequencing Facility	COVID-19 Genomics UK (COG-UK) Consortium	Aengus Stewart et al
hCoV-19/England/TFCI-2703413/2021	EPI_ISL_953066	1/14/21	Bioinformatics and Biostatistics Lab, Advanced Sequencing Facility	COVID-19 Genomics UK (COG-UK) Consortium	Aengus Stewart et al
hCoV-19/England/TFCI-2703431/2021	EPI_ISL_953068	1/14/21	Bioinformatics and Biostatistics Lab, Advanced Sequencing Facility	COVID-19 Genomics UK (COG-UK) Consortium	Aengus Stewart et al
hCoV-19/England/TFCI-2703440/2021	EPI_ISL_953069	1/14/21	Bioinformatics and Biostatistics Lab, Advanced Sequencing Facility	COVID-19 Genomics UK (COG-UK) Consortium	Aengus Stewart et al
hCoV-19/England/TFCI-270345F/2021	EPI_ISL_953070	1/14/21	Bioinformatics and Biostatistics Lab, Advanced Sequencing Facility	COVID-19 Genomics UK (COG-UK) Consortium	Aengus Stewart et al
hCoV-19/England/TFCI-270346E/2021	EPI_ISL_953071	1/14/21	Bioinformatics and Biostatistics Lab, Advanced Sequencing Facility	COVID-19 Genomics UK (COG-UK) Consortium	Aengus Stewart et al
hCoV-19/England/TFCI-270347D/2021	EPI_ISL_953072	1/14/21	Bioinformatics and Biostatistics Lab, Advanced Sequencing Facility	COVID-19 Genomics UK (COG-UK) Consortium	Aengus Stewart et al
hCoV-19/England/TFCI-270349B/2021	EPI_ISL_953074	1/14/21	Bioinformatics and Biostatistics Lab, Advanced Sequencing Facility	COVID-19 Genomics UK (COG-UK) Consortium	Aengus Stewart et al
hCoV-19/England/TFCI-27034AA/2021	EPI_ISL_953075	1/14/21	Bioinformatics and Biostatistics Lab, Advanced Sequencing Facility	COVID-19 Genomics UK (COG-UK) Consortium	Aengus Stewart et al
hCoV-19/England/TFCI-270357A/2021	EPI_ISL_953079	1/15/21	Bioinformatics and Biostatistics Lab, Advanced Sequencing Facility	COVID-19 Genomics UK (COG-UK) Consortium	Aengus Stewart et al
hCoV-19/England/TFCI-2703589/2021	EPI_ISL_953080	1/15/21	Bioinformatics and Biostatistics Lab, Advanced Sequencing Facility	COVID-19 Genomics UK (COG-UK) Consortium	Aengus Stewart et al
hCoV-19/England/TFCI-2703598/2021	EPI_ISL_953081	1/15/21	Bioinformatics and Biostatistics Lab, Advanced Sequencing Facility	COVID-19 Genomics UK (COG-UK) Consortium	Aengus Stewart et al
hCoV-19/England/TFCI-27035A7/2021	EPI_ISL_953082	1/15/21	Bioinformatics and Biostatistics Lab, Advanced Sequencing Facility	COVID-19 Genomics UK (COG-UK) Consortium	Aengus Stewart et al
hCoV-19/England/TFCI-27035B6/2021	EPI_ISL_953083	1/16/21	Bioinformatics and Biostatistics Lab, Advanced Sequencing Facility	COVID-19 Genomics UK (COG-UK) Consortium	Aengus Stewart et al
hCoV-19/England/TFCI-27035D4/2021	EPI_ISL_953085	1/15/21	Bioinformatics and Biostatistics Lab, Advanced Sequencing Facility	COVID-19 Genomics UK (COG-UK) Consortium	Aengus Stewart et al
hCoV-19/England/TFCI-27035E3/2021	EPI_ISL_953086	1/15/21	Bioinformatics and Biostatistics Lab, Advanced Sequencing Facility	COVID-19 Genomics UK (COG-UK) Consortium	Aengus Stewart et al
hCoV-19/England/TFCI-27035F2/2021	EPI_ISL_953087	1/15/21	Bioinformatics and Biostatistics Lab, Advanced Sequencing Facility	COVID-19 Genomics UK (COG-UK) Consortium	Aengus Stewart et al
hCoV-19/England/TFCI-270360E/2021	EPI_ISL_953088	1/15/21	Bioinformatics and Biostatistics Lab, Advanced Sequencing Facility	COVID-19 Genomics UK (COG-UK) Consortium	Aengus Stewart et al
hCoV-19/England/TFCI-270361D/2021	EPI_ISL_953089	1/16/21	Bioinformatics and Biostatistics Lab, Advanced Sequencing Facility	COVID-19 Genomics UK (COG-UK) Consortium	Aengus Stewart et al
hCoV-19/England/TFCI-270362C/2021	EPI_ISL_953090	1/15/21	Bioinformatics and Biostatistics Lab, Advanced Sequencing Facility	COVID-19 Genomics UK (COG-UK) Consortium	Aengus Stewart et al
hCoV-19/England/TFCI-270363B/2021	EPI_ISL_953091	1/15/21	Bioinformatics and Biostatistics Lab, Advanced Sequencing Facility	COVID-19 Genomics UK (COG-UK) Consortium	Aengus Stewart et al
hCoV-19/England/TFCI-270364A/2021	EPI_ISL_953092	1/15/21	Bioinformatics and Biostatistics Lab, Advanced Sequencing Facility	COVID-19 Genomics UK (COG-UK) Consortium	Aengus Stewart et al
hCoV-19/England/TFCI-2703659/2021	EPI_ISL_953093	1/15/21	Bioinformatics and Biostatistics Lab, Advanced Sequencing Facility	COVID-19 Genomics UK (COG-UK) Consortium	Aengus Stewart et al
hCoV-19/England/TFCI-2703668/2021	EPI_ISL_953094	1/15/21	Bioinformatics and Biostatistics Lab, Advanced Sequencing Facility	COVID-19 Genomics UK (COG-UK) Consortium	Aengus Stewart et al
hCoV-19/England/TFCI-2703677/2021	EPI_ISL_953095	1/15/21	Bioinformatics and Biostatistics Lab, Advanced Sequencing Facility	COVID-19 Genomics UK (COG-UK) Consortium	Aengus Stewart et al
hCoV-19/England/TFCI-2703792/2021	EPI_ISL_953103	1/16/21	Bioinformatics and Biostatistics Lab, Advanced Sequencing Facility	COVID-19 Genomics UK (COG-UK) Consortium	Aengus Stewart et al
hCoV-19/England/TFCI-27037B0/2021	EPI_ISL_953104	1/16/21	Bioinformatics and Biostatistics Lab, Advanced Sequencing Facility	COVID-19 Genomics UK (COG-UK) Consortium	Aengus Stewart et al
hCoV-19/England/TFCI-27037CF/2021	EPI_ISL_953105	1/16/21	Bioinformatics and Biostatistics Lab, Advanced Sequencing Facility	COVID-19 Genomics UK (COG-UK) Consortium	Aengus Stewart et al
hCoV-19/England/TFCI-27037ED/2021	EPI_ISL_953107	1/16/21	Bioinformatics and Biostatistics Lab, Advanced Sequencing Facility	COVID-19 Genomics UK (COG-UK) Consortium	Aengus Stewart et al
hCoV-19/England/TFCI-27037FC/2021	EPI_ISL_953108	1/17/21	Bioinformatics and Biostatistics Lab, Advanced Sequencing Facility	COVID-19 Genomics UK (COG-UK) Consortium	Aengus Stewart et al
hCoV-19/England/TFCI-2703808/2021	EPI_ISL_953109	1/16/21	Bioinformatics and Biostatistics Lab, Advanced Sequencing Facility	COVID-19 Genomics UK (COG-UK) Consortium	Aengus Stewart et al
hCoV-19/England/TFCI-2703826/2021	EPI_ISL_953111	1/16/21	Bioinformatics and Biostatistics Lab, Advanced Sequencing Facility	COVID-19 Genomics UK (COG-UK) Consortium	Aengus Stewart et al
hCoV-19/England/TFCI-2703844/2021	EPI_ISL_953113	1/17/21	Bioinformatics and Biostatistics Lab, Advanced Sequencing Facility	COVID-19 Genomics UK (COG-UK) Consortium	Aengus Stewart et al
hCoV-19/England/TFCI-2703853/2021	EPI_ISL_953114	1/16/21	Bioinformatics and Biostatistics Lab, Advanced Sequencing Facility	COVID-19 Genomics UK (COG-UK) Consortium	Aengus Stewart et al
hCoV-19/England/TFCI-2703862/2021	EPI_ISL_953115	1/16/21	Bioinformatics and Biostatistics Lab, Advanced Sequencing Facility	COVID-19 Genomics UK (COG-UK) Consortium	Aengus Stewart et al
hCoV-19/England/TFCI-2703871/2021	EPI_ISL_953116	1/16/21	Bioinformatics and Biostatistics Lab, Advanced Sequencing Facility	COVID-19 Genomics UK (COG-UK) Consortium	Aengus Stewart et al
hCoV-19/England/TFCI-2703880/2021	EPI_ISL_953117	1/16/21	Bioinformatics and Biostatistics Lab, Advanced Sequencing Facility	COVID-19 Genomics UK (COG-UK) Consortium	Aengus Stewart et al
hCoV-19/England/TFCI-27038BD/2020	EPI_ISL_953118	12/19/20	Bioinformatics and Biostatistics Lab, Advanced Sequencing Facility	COVID-19 Genomics UK (COG-UK) Consortium	Aengus Stewart et al
hCoV-19/England/TFCI-27038CC/2020	EPI_ISL_953119	12/22/20	Bioinformatics and Biostatistics Lab, Advanced Sequencing Facility	COVID-19 Genomics UK (COG-UK) Consortium	Aengus Stewart et al
hCoV-19/England/TFCI-27038DB/2020	EPI_ISL_953120	12/22/20	Bioinformatics and Biostatistics Lab, Advanced Sequencing Facility	COVID-19 Genomics UK (COG-UK) Consortium	Aengus Stewart et al
hCoV-19/England/TFCI-27038EA/2020	EPI_ISL_953121	12/21/20	Bioinformatics and Biostatistics Lab, Advanced Sequencing Facility	COVID-19 Genomics UK (COG-UK) Consortium	Aengus Stewart et al
hCoV-19/England/TFCI-27038F9/2020	EPI_ISL_953122	12/22/20	Bioinformatics and Biostatistics Lab, Advanced Sequencing Facility	COVID-19 Genomics UK (COG-UK) Consortium	Aengus Stewart et al
hCoV-19/England/TFCI-2703905/2020	EPI_ISL_953123	12/21/20	Bioinformatics and Biostatistics Lab, Advanced Sequencing Facility	COVID-19 Genomics UK (COG-UK) Consortium	Aengus Stewart et al
hCoV-19/England/TFCI-2703914/2020	EPI_ISL_953124	12/21/20	Bioinformatics and Biostatistics Lab, Advanced Sequencing Facility	COVID-19 Genomics UK (COG-UK) Consortium	Aengus Stewart et al
hCoV-19/England/TFCI-2703923/2020	EPI_ISL_953125	12/22/20	Bioinformatics and Biostatistics Lab, Advanced Sequencing Facility	COVID-19 Genomics UK (COG-UK) Consortium	Aengus Stewart et al
hCoV-19/England/TFCI-2703941/2020	EPI_ISL_953127	12/22/20	Bioinformatics and Biostatistics Lab, Advanced Sequencing Facility	COVID-19 Genomics UK (COG-UK) Consortium	Aengus Stewart et al
hCoV-19/England/TFCI-2703950/2020	EPI_ISL_953128	12/22/20	Bioinformatics and Biostatistics Lab, Advanced Sequencing Facility	COVID-19 Genomics UK (COG-UK) Consortium	Aengus Stewart et al
hCoV-19/England/TFCI-270396F/2020	EPI_ISL_953129	12/20/20	Bioinformatics and Biostatistics Lab, Advanced Sequencing Facility	COVID-19 Genomics UK (COG-UK) Consortium	Aengus Stewart et al
hCoV-19/England/TFCI-270397E/2020	EPI_ISL_953130	12/22/20	Bioinformatics and Biostatistics Lab, Advanced Sequencing Facility	COVID-19 Genomics UK (COG-UK) Consortium	Aengus Stewart et al
hCoV-19/England/TFCI-270398D/2020	EPI_ISL_953131	12/21/20	Bioinformatics and Biostatistics Lab, Advanced Sequencing Facility	COVID-19 Genomics UK (COG-UK) Consortium	Aengus Stewart et al
hCoV-19/England/TFCI-270399C/2020	EPI_ISL_953132	12/20/20	Bioinformatics and Biostatistics Lab, Advanced Sequencing Facility	COVID-19 Genomics UK (COG-UK) Consortium	Aengus Stewart et al
hCoV-19/England/TFCI-27039AB/2020	EPI_ISL_953133	12/20/20	Bioinformatics and Biostatistics Lab, Advanced Sequencing Facility	COVID-19 Genomics UK (COG-UK) Consortium	Aengus Stewart et al
hCoV-19/England/TFCI-27039C9/2020	EPI_ISL_953135	12/19/20	Bioinformatics and Biostatistics Lab, Advanced Sequencing Facility	COVID-19 Genomics UK (COG-UK) Consortium	Aengus Stewart et al
hCoV-19/England/TFCI-27039D8/2020	EPI_ISL_953136	12/21/20	Bioinformatics and Biostatistics Lab, Advanced Sequencing Facility	COVID-19 Genomics UK (COG-UK) Consortium	Aengus Stewart et al
hCoV-19/England/TFCI-27039E7/2020	EPI_ISL_953137	12/22/20	Bioinformatics and Biostatistics Lab, Advanced Sequencing Facility	COVID-19 Genomics UK (COG-UK) Consortium	Aengus Stewart et al
hCoV-19/England/TFCI-27039F6/2020	EPI_ISL_953138	12/20/20	Bioinformatics and Biostatistics Lab, Advanced Sequencing Facility	COVID-19 Genomics UK (COG-UK) Consortium	Aengus Stewart et al
hCoV-19/England/TFCI-2703A02/2020	EPI_ISL_953139	12/22/20	Bioinformatics and Biostatistics Lab, Advanced Sequencing Facility	COVID-19 Genomics UK (COG-UK) Consortium	Aengus Stewart et al
hCoV-19/England/TFCI-2703A11/2020	EPI_ISL_953140	12/22/20	Bioinformatics and Biostatistics Lab, Advanced Sequencing Facility	COVID-19 Genomics UK (COG-UK) Consortium	Aengus Stewart et al
hCoV-19/England/TFCI-2703A3F/2020	EPI_ISL_953142	12/22/20	Bioinformatics and Biostatistics Lab, Advanced Sequencing Facility	COVID-19 Genomics UK (COG-UK) Consortium	Aengus Stewart et al
hCoV-19/England/TFCI-2703A4E/2020	EPI_ISL_953143	12/20/20	Bioinformatics and Biostatistics Lab, Advanced Sequencing Facility	COVID-19 Genomics UK (COG-UK) Consortium	Aengus Stewart et al
hCoV-19/England/TFCI-2703A6C/2020	EPI_ISL_953145	12/21/20	Bioinformatics and Biostatistics Lab, Advanced Sequencing Facility	COVID-19 Genomics UK (COG-UK) Consortium	Aengus Stewart et al
hCoV-19/England/TFCI-2703AD5/2020	EPI_ISL_953147	12/21/20	Bioinformatics and Biostatistics Lab, Advanced Sequencing Facility	COVID-19 Genomics UK (COG-UK) Consortium	Aengus Stewart et al
hCoV-19/England/TFCI-2703AF3/2020	EPI_ISL_953149	12/21/20	Bioinformatics and Biostatistics Lab, Advanced Sequencing Facility	COVID-19 Genomics UK (COG-UK) Consortium	Aengus Stewart et al
hCoV-19/England/TFCI-2703B2D/2020	EPI_ISL_953152	12/21/20	Bioinformatics and Biostatistics Lab, Advanced Sequencing Facility	COVID-19 Genomics UK (COG-UK) Consortium	Aengus Stewart et al
hCoV-19/England/TFCI-2703B3C/2020	EPI_ISL_953153	12/21/20	Bioinformatics and Biostatistics Lab, Advanced Sequencing Facility	COVID-19 Genomics UK (COG-UK) Consortium	Aengus Stewart et al
hCoV-19/England/TFCI-2703B4B/2020	EPI_ISL_953154	12/22/20	Bioinformatics and Biostatistics Lab, Advanced Sequencing Facility	COVID-19 Genomics UK (COG-UK) Consortium	Aengus Stewart et al
hCoV-19/England/TFCI-2703B78/2020	EPI_ISL_953157	12/21/20	Bioinformatics and Biostatistics Lab, Advanced Sequencing Facility	COVID-19 Genomics UK (COG-UK) Consortium	Aengus Stewart et al
hCoV-19/England/TFCI-2703B87/2020	EPI_ISL_953158	12/21/20	Bioinformatics and Biostatistics Lab, Advanced Sequencing Facility	COVID-19 Genomics UK (COG-UK) Consortium	Aengus Stewart et al
hCoV-19/England/TFCI-2703B96/2020	EPI_ISL_953159	12/21/20	Bioinformatics and Biostatistics Lab, Advanced Sequencing Facility	COVID-19 Genomics UK (COG-UK) Consortium	Aengus Stewart et al
hCoV-19/England/TFCI-2703BB4/2020	EPI_ISL_953161	12/21/20	Bioinformatics and Biostatistics Lab, Advanced Sequencing Facility	COVID-19 Genomics UK (COG-UK) Consortium	Aengus Stewart et al
hCoV-19/England/TFCI-2703C66/2020	EPI_ISL_953172	12/21/20	Bioinformatics and Biostatistics Lab, Advanced Sequencing Facility	COVID-19 Genomics UK (COG-UK) Consortium	Aengus Stewart et al
hCoV-19/England/TFCI-2703D18/2021	EPI_ISL_953174	1/3/21	Bioinformatics and Biostatistics Lab, Advanced Sequencing Facility	COVID-19 Genomics UK (COG-UK) Consortium	Aengus Stewart et al
hCoV-19/England/TFCI-2703D27/2021	EPI_ISL_953175	1/3/21	Bioinformatics and Biostatistics Lab, Advanced Sequencing Facility	COVID-19 Genomics UK (COG-UK) Consortium	Aengus Stewart et al
hCoV-19/England/TFCI-2703D45/2021	EPI_ISL_953177	1/9/21	Bioinformatics and Biostatistics Lab, Advanced Sequencing Facility	COVID-19 Genomics UK (COG-UK) Consortium	Aengus Stewart et al
hCoV-19/England/TFCI-2703D54/2021	EPI_ISL_953178	1/5/21	Bioinformatics and Biostatistics Lab, Advanced Sequencing Facility	COVID-19 Genomics UK (COG-UK) Consortium	Aengus Stewart et al
hCoV-19/England/TFCI-2703D63/2021	EPI_ISL_953179	1/3/21	Bioinformatics and Biostatistics Lab, Advanced Sequencing Facility	COVID-19 Genomics UK (COG-UK) Consortium	Aengus Stewart et al
hCoV-19/England/TFCI-2703D72/2021	EPI_ISL_953180	1/9/21	Bioinformatics and Biostatistics Lab, Advanced Sequencing Facility	COVID-19 Genomics UK (COG-UK) Consortium	Aengus Stewart et al
hCoV-19/England/TFCI-2703D81/2021	EPI_ISL_953181	1/9/21	Bioinformatics and Biostatistics Lab, Advanced Sequencing Facility	COVID-19 Genomics UK (COG-UK) Consortium	Aengus Stewart et al
hCoV-19/England/TFCI-2703DAF/2021	EPI_ISL_953183	1/3/21	Bioinformatics and Biostatistics Lab, Advanced Sequencing Facility	COVID-19 Genomics UK (COG-UK) Consortium	Aengus Stewart et al
hCoV-19/England/TFCI-2703DBE/2021	EPI_ISL_953184	1/4/21	Bioinformatics and Biostatistics Lab, Advanced Sequencing Facility	COVID-19 Genomics UK (COG-UK) Consortium	Aengus Stewart et al
hCoV-19/England/TFCI-2703DCD/2021	EPI_ISL_953185	1/9/21	Bioinformatics and Biostatistics Lab, Advanced Sequencing Facility	COVID-19 Genomics UK (COG-UK) Consortium	Aengus Stewart et al
hCoV-19/England/TFCI-2703DDC/2021	EPI_ISL_953186	1/3/21	Bioinformatics and Biostatistics Lab, Advanced Sequencing Facility	COVID-19 Genomics UK (COG-UK) Consortium	Aengus Stewart et al
hCoV-19/England/TFCI-2703DEB/2021	EPI_ISL_953187	1/9/21	Bioinformatics and Biostatistics Lab, Advanced Sequencing Facility	COVID-19 Genomics UK (COG-UK) Consortium	Aengus Stewart et al
hCoV-19/England/TFCI-2703DFA/2021	EPI_ISL_953188	1/4/21	Bioinformatics and Biostatistics Lab, Advanced Sequencing Facility	COVID-19 Genomics UK (COG-UK) Consortium	Aengus Stewart et al
hCoV-19/England/TFCI-2703E06/2021	EPI_ISL_953189	1/4/21	Bioinformatics and Biostatistics Lab, Advanced Sequencing Facility	COVID-19 Genomics UK (COG-UK) Consortium	Aengus Stewart et al
hCoV-19/England/TFCI-2703E15/2021	EPI_ISL_953190	1/4/21	Bioinformatics and Biostatistics Lab, Advanced Sequencing Facility	COVID-19 Genomics UK (COG-UK) Consortium	Aengus Stewart et al
hCoV-19/England/TFCI-2703E24/2021	EPI_ISL_953191	1/3/21	Bioinformatics and Biostatistics Lab, Advanced Sequencing Facility	COVID-19 Genomics UK (COG-UK) Consortium	Aengus Stewart et al
hCoV-19/England/TFCI-2703E33/2021	EPI_ISL_953192	1/4/21	Bioinformatics and Biostatistics Lab, Advanced Sequencing Facility	COVID-19 Genomics UK (COG-UK) Consortium	Aengus Stewart et al
hCoV-19/England/TFCI-2703E42/2021	EPI_ISL_953193	1/9/21	Bioinformatics and Biostatistics Lab, Advanced Sequencing Facility	COVID-19 Genomics UK (COG-UK) Consortium	Aengus Stewart et al
hCoV-19/England/TFCI-2703E60/2021	EPI_ISL_953195	1/3/21	Bioinformatics and Biostatistics Lab, Advanced Sequencing Facility	COVID-19 Genomics UK (COG-UK) Consortium	Aengus Stewart et al
hCoV-19/England/TFCI-2703E9D/2021	EPI_ISL_953198	1/3/21	Bioinformatics and Biostatistics Lab, Advanced Sequencing Facility	COVID-19 Genomics UK (COG-UK) Consortium	Aengus Stewart et al
hCoV-19/England/TFCI-2703EAC/2021	EPI_ISL_953199	1/9/21	Bioinformatics and Biostatistics Lab, Advanced Sequencing Facility	COVID-19 Genomics UK (COG-UK) Consortium	Aengus Stewart et al
hCoV-19/England/TFCI-2703EBB/2021	EPI_ISL_953200	1/4/21	Bioinformatics and Biostatistics Lab, Advanced Sequencing Facility	COVID-19 Genomics UK (COG-UK) Consortium	Aengus Stewart et al
hCoV-19/England/TFCI-2703ECA/2021	EPI_ISL_953201	1/4/21	Bioinformatics and Biostatistics Lab, Advanced Sequencing Facility	COVID-19 Genomics UK (COG-UK) Consortium	Aengus Stewart et al
hCoV-19/England/TFCI-2703ED9/2021	EPI_ISL_953202	1/4/21	Bioinformatics and Biostatistics Lab, Advanced Sequencing Facility	COVID-19 Genomics UK (COG-UK) Consortium	Aengus Stewart et al
hCoV-19/England/TFCI-2703EE8/2021	EPI_ISL_953203	1/3/21	Bioinformatics and Biostatistics Lab, Advanced Sequencing Facility	COVID-19 Genomics UK (COG-UK) Consortium	Aengus Stewart et al
hCoV-19/England/TFCI-2703EF7/2021	EPI_ISL_953204	1/3/21	Bioinformatics and Biostatistics Lab, Advanced Sequencing Facility	COVID-19 Genomics UK (COG-UK) Consortium	Aengus Stewart et al
hCoV-19/England/TFCI-2703F03/2021	EPI_ISL_953205	1/9/21	Bioinformatics and Biostatistics Lab, Advanced Sequencing Facility	COVID-19 Genomics UK (COG-UK) Consortium	Aengus Stewart et al
hCoV-19/England/TFCI-2703F12/2021	EPI_ISL_953206	1/3/21	Bioinformatics and Biostatistics Lab, Advanced Sequencing Facility	COVID-19 Genomics UK (COG-UK) Consortium	Aengus Stewart et al
hCoV-19/England/TFCI-2703FA9/2021	EPI_ISL_953207	1/9/21	Bioinformatics and Biostatistics Lab, Advanced Sequencing Facility	COVID-19 Genomics UK (COG-UK) Consortium	Aengus Stewart et al
hCoV-19/England/TFCI-2703FC7/2021	EPI_ISL_953209	1/3/21	Bioinformatics and Biostatistics Lab, Advanced Sequencing Facility	COVID-19 Genomics UK (COG-UK) Consortium	Aengus Stewart et al
hCoV-19/England/TFCI-2703FD6/2021	EPI_ISL_953210	1/5/21	Bioinformatics and Biostatistics Lab, Advanced Sequencing Facility	COVID-19 Genomics UK (COG-UK) Consortium	Aengus Stewart et al
hCoV-19/England/TFCI-2703FE5/2021	EPI_ISL_953211	1/3/21	Bioinformatics and Biostatistics Lab, Advanced Sequencing Facility	COVID-19 Genomics UK (COG-UK) Consortium	Aengus Stewart et al
hCoV-19/England/TFCI-2703FF4/2021	EPI_ISL_953212	1/4/21	Bioinformatics and Biostatistics Lab, Advanced Sequencing Facility	COVID-19 Genomics UK (COG-UK) Consortium	Aengus Stewart et al
hCoV-19/England/TFCI-270401E/2021	EPI_ISL_953214	1/5/21	Bioinformatics and Biostatistics Lab, Advanced Sequencing Facility	COVID-19 Genomics UK (COG-UK) Consortium	Aengus Stewart et al
hCoV-19/England/TFCI-270402D/2021	EPI_ISL_953215	1/3/21	Bioinformatics and Biostatistics Lab, Advanced Sequencing Facility	COVID-19 Genomics UK (COG-UK) Consortium	Aengus Stewart et al
hCoV-19/England/TFCI-270403C/2021	EPI_ISL_953216	1/9/21	Bioinformatics and Biostatistics Lab, Advanced Sequencing Facility	COVID-19 Genomics UK (COG-UK) Consortium	Aengus Stewart et al
hCoV-19/England/TFCI-270404B/2021	EPI_ISL_953217	1/9/21	Bioinformatics and Biostatistics Lab, Advanced Sequencing Facility	COVID-19 Genomics UK (COG-UK) Consortium	Aengus Stewart et al
hCoV-19/England/TFCI-270405A/2021	EPI_ISL_953218	1/3/21	Bioinformatics and Biostatistics Lab, Advanced Sequencing Facility	COVID-19 Genomics UK (COG-UK) Consortium	Aengus Stewart et al
hCoV-19/England/TFCI-2704069/2021	EPI_ISL_953219	1/9/21	Bioinformatics and Biostatistics Lab, Advanced Sequencing Facility	COVID-19 Genomics UK (COG-UK) Consortium	Aengus Stewart et al
hCoV-19/England/TFCI-2704078/2021	EPI_ISL_953220	1/3/21	Bioinformatics and Biostatistics Lab, Advanced Sequencing Facility	COVID-19 Genomics UK (COG-UK) Consortium	Aengus Stewart et al
hCoV-19/England/TFCI-2704087/2021	EPI_ISL_953221	1/2/21	Bioinformatics and Biostatistics Lab, Advanced Sequencing Facility	COVID-19 Genomics UK (COG-UK) Consortium	Aengus Stewart et al
hCoV-19/England/TFCI-27040A5/2021	EPI_ISL_953223	1/4/21	Bioinformatics and Biostatistics Lab, Advanced Sequencing Facility	COVID-19 Genomics UK (COG-UK) Consortium	Aengus Stewart et al
hCoV-19/England/TFCI-27040B4/2021	EPI_ISL_953224	1/3/21	Bioinformatics and Biostatistics Lab, Advanced Sequencing Facility	COVID-19 Genomics UK (COG-UK) Consortium	Aengus Stewart et al
hCoV-19/England/TFCI-27040C3/2021	EPI_ISL_953225	1/4/21	Bioinformatics and Biostatistics Lab, Advanced Sequencing Facility	COVID-19 Genomics UK (COG-UK) Consortium	Aengus Stewart et al
hCoV-19/England/TFCI-27040D2/2021	EPI_ISL_953226	1/9/21	Bioinformatics and Biostatistics Lab, Advanced Sequencing Facility	COVID-19 Genomics UK (COG-UK) Consortium	Aengus Stewart et al
hCoV-19/England/TFCI-27040E1/2021	EPI_ISL_953227	1/3/21	Bioinformatics and Biostatistics Lab, Advanced Sequencing Facility	COVID-19 Genomics UK (COG-UK) Consortium	Aengus Stewart et al
hCoV-19/England/TFCI-27040F0/2021	EPI_ISL_953228	1/3/21	Bioinformatics and Biostatistics Lab, Advanced Sequencing Facility	COVID-19 Genomics UK (COG-UK) Consortium	Aengus Stewart et al
hCoV-19/England/TFCI-270410C/2021	EPI_ISL_953229	1/4/21	Bioinformatics and Biostatistics Lab, Advanced Sequencing Facility	COVID-19 Genomics UK (COG-UK) Consortium	Aengus Stewart et al
hCoV-19/England/TFCI-270411B/2021	EPI_ISL_953230	1/9/21	Bioinformatics and Biostatistics Lab, Advanced Sequencing Facility	COVID-19 Genomics UK (COG-UK) Consortium	Aengus Stewart et al
hCoV-19/England/TFCI-270412A/2021	EPI_ISL_953231	1/9/21	Bioinformatics and Biostatistics Lab, Advanced Sequencing Facility	COVID-19 Genomics UK (COG-UK) Consortium	Aengus Stewart et al
hCoV-19/England/TFCI-2704139/2021	EPI_ISL_953232	1/9/21	Bioinformatics and Biostatistics Lab, Advanced Sequencing Facility	COVID-19 Genomics UK (COG-UK) Consortium	Aengus Stewart et al
hCoV-19/England/TFCI-2704148/2021	EPI_ISL_953233	1/9/21	Bioinformatics and Biostatistics Lab, Advanced Sequencing Facility	COVID-19 Genomics UK (COG-UK) Consortium	Aengus Stewart et al
hCoV-19/England/TFCI-2704157/2021	EPI_ISL_953234	1/3/21	Bioinformatics and Biostatistics Lab, Advanced Sequencing Facility	COVID-19 Genomics UK (COG-UK) Consortium	Aengus Stewart et al
hCoV-19/England/TFCI-2704166/2021	EPI_ISL_953235	1/3/21	Bioinformatics and Biostatistics Lab, Advanced Sequencing Facility	COVID-19 Genomics UK (COG-UK) Consortium	Aengus Stewart et al
hCoV-19/England/TFCI-2704175/2021	EPI_ISL_953236	1/9/21	Bioinformatics and Biostatistics Lab, Advanced Sequencing Facility	COVID-19 Genomics UK (COG-UK) Consortium	Aengus Stewart et al
hCoV-19/England/TFCI-2704193/2021	EPI_ISL_953238	1/9/21	Bioinformatics and Biostatistics Lab, Advanced Sequencing Facility	COVID-19 Genomics UK (COG-UK) Consortium	Aengus Stewart et al
hCoV-19/England/TFCI-27041A2/2021	EPI_ISL_953239	1/9/21	Bioinformatics and Biostatistics Lab, Advanced Sequencing Facility	COVID-19 Genomics UK (COG-UK) Consortium	Aengus Stewart et al
hCoV-19/England/TFCI-2704245/2021	EPI_ISL_953240	1/28/21	Bioinformatics and Biostatistics Lab, Advanced Sequencing Facility	COVID-19 Genomics UK (COG-UK) Consortium	Aengus Stewart et al
hCoV-19/England/TFCI-2704254/2021	EPI_ISL_953241	1/26/21	Bioinformatics and Biostatistics Lab, Advanced Sequencing Facility	COVID-19 Genomics UK (COG-UK) Consortium	Aengus Stewart et al
hCoV-19/England/TFCI-2704290/2021	EPI_ISL_953245	1/29/21	Bioinformatics and Biostatistics Lab, Advanced Sequencing Facility	COVID-19 Genomics UK (COG-UK) Consortium	Aengus Stewart et al
hCoV-19/England/TFCI-27042AF/2021	EPI_ISL_953246	1/27/21	Bioinformatics and Biostatistics Lab, Advanced Sequencing Facility	COVID-19 Genomics UK (COG-UK) Consortium	Aengus Stewart et al
hCoV-19/England/TFCI-27042BE/2021	EPI_ISL_953247	1/27/21	Bioinformatics and Biostatistics Lab, Advanced Sequencing Facility	COVID-19 Genomics UK (COG-UK) Consortium	Aengus Stewart et al
hCoV-19/England/TFCI-27042CD/2021	EPI_ISL_953248	1/29/21	Bioinformatics and Biostatistics Lab, Advanced Sequencing Facility	COVID-19 Genomics UK (COG-UK) Consortium	Aengus Stewart et al
hCoV-19/England/TFCI-27042DC/2021	EPI_ISL_953249	1/28/21	Bioinformatics and Biostatistics Lab, Advanced Sequencing Facility	COVID-19 Genomics UK (COG-UK) Consortium	Aengus Stewart et al
hCoV-19/England/TFCI-27042EB/2021	EPI_ISL_953250	1/28/21	Bioinformatics and Biostatistics Lab, Advanced Sequencing Facility	COVID-19 Genomics UK (COG-UK) Consortium	Aengus Stewart et al
hCoV-19/England/TFCI-27042FA/2021	EPI_ISL_953251	1/27/21	Bioinformatics and Biostatistics Lab, Advanced Sequencing Facility	COVID-19 Genomics UK (COG-UK) Consortium	Aengus Stewart et al
hCoV-19/England/TFCI-2704306/2021	EPI_ISL_953252	1/28/21	Bioinformatics and Biostatistics Lab, Advanced Sequencing Facility	COVID-19 Genomics UK (COG-UK) Consortium	Aengus Stewart et al
hCoV-19/England/TFCI-2704315/2021	EPI_ISL_953253	1/29/21	Bioinformatics and Biostatistics Lab, Advanced Sequencing Facility	COVID-19 Genomics UK (COG-UK) Consortium	Aengus Stewart et al
hCoV-19/England/TFCI-2704333/2021	EPI_ISL_953255	1/28/21	Bioinformatics and Biostatistics Lab, Advanced Sequencing Facility	COVID-19 Genomics UK (COG-UK) Consortium	Aengus Stewart et al
hCoV-19/England/TFCI-2704342/2021	EPI_ISL_953256	1/28/21	Bioinformatics and Biostatistics Lab, Advanced Sequencing Facility	COVID-19 Genomics UK (COG-UK) Consortium	Aengus Stewart et al
hCoV-19/England/TFCI-2704360/2021	EPI_ISL_953258	1/28/21	Bioinformatics and Biostatistics Lab, Advanced Sequencing Facility	COVID-19 Genomics UK (COG-UK) Consortium	Aengus Stewart et al
hCoV-19/England/TFCI-270437F/2021	EPI_ISL_953259	1/27/21	Bioinformatics and Biostatistics Lab, Advanced Sequencing Facility	COVID-19 Genomics UK (COG-UK) Consortium	Aengus Stewart et al
hCoV-19/England/TFCI-270438E/2021	EPI_ISL_953260	1/5/21	Bioinformatics and Biostatistics Lab, Advanced Sequencing Facility	COVID-19 Genomics UK (COG-UK) Consortium	Aengus Stewart et al
hCoV-19/England/TFCI-27043AC/2021	EPI_ISL_953262	1/26/21	Bioinformatics and Biostatistics Lab, Advanced Sequencing Facility	COVID-19 Genomics UK (COG-UK) Consortium	Aengus Stewart et al
hCoV-19/England/TFCI-27043BB/2021	EPI_ISL_953263	1/27/21	Bioinformatics and Biostatistics Lab, Advanced Sequencing Facility	COVID-19 Genomics UK (COG-UK) Consortium	Aengus Stewart et al
hCoV-19/England/TFCI-27043CA/2021	EPI_ISL_953264	1/28/21	Bioinformatics and Biostatistics Lab, Advanced Sequencing Facility	COVID-19 Genomics UK (COG-UK) Consortium	Aengus Stewart et al
hCoV-19/England/TFCI-27043D9/2021	EPI_ISL_953265	1/28/21	Bioinformatics and Biostatistics Lab, Advanced Sequencing Facility	COVID-19 Genomics UK (COG-UK) Consortium	Aengus Stewart et al
hCoV-19/England/TFCI-27043E8/2021	EPI_ISL_953266	1/29/21	Bioinformatics and Biostatistics Lab, Advanced Sequencing Facility	COVID-19 Genomics UK (COG-UK) Consortium	Aengus Stewart et al
hCoV-19/England/TFCI-270445E/2021	EPI_ISL_953269	1/28/21	Bioinformatics and Biostatistics Lab, Advanced Sequencing Facility	COVID-19 Genomics UK (COG-UK) Consortium	Aengus Stewart et al
hCoV-19/England/TFCI-270446D/2021	EPI_ISL_953270	1/28/21	Bioinformatics and Biostatistics Lab, Advanced Sequencing Facility	COVID-19 Genomics UK (COG-UK) Consortium	Aengus Stewart et al
hCoV-19/England/TFCI-270447C/2021	EPI_ISL_953271	1/28/21	Bioinformatics and Biostatistics Lab, Advanced Sequencing Facility	COVID-19 Genomics UK (COG-UK) Consortium	Aengus Stewart et al
hCoV-19/England/TFCI-270449A/2021	EPI_ISL_953273	1/5/21	Bioinformatics and Biostatistics Lab, Advanced Sequencing Facility	COVID-19 Genomics UK (COG-UK) Consortium	Aengus Stewart et al
hCoV-19/England/TFCI-27044A9/2021	EPI_ISL_953274	1/5/21	Bioinformatics and Biostatistics Lab, Advanced Sequencing Facility	COVID-19 Genomics UK (COG-UK) Consortium	Aengus Stewart et al
hCoV-19/England/TFCI-27044B8/2021	EPI_ISL_953275	1/29/21	Bioinformatics and Biostatistics Lab, Advanced Sequencing Facility	COVID-19 Genomics UK (COG-UK) Consortium	Aengus Stewart et al
hCoV-19/England/TFCI-27044C7/2021	EPI_ISL_953276	1/30/21	Bioinformatics and Biostatistics Lab, Advanced Sequencing Facility	COVID-19 Genomics UK (COG-UK) Consortium	Aengus Stewart et al
hCoV-19/England/TFCI-27044D6/2021	EPI_ISL_953277	1/29/21	Bioinformatics and Biostatistics Lab, Advanced Sequencing Facility	COVID-19 Genomics UK (COG-UK) Consortium	Aengus Stewart et al
hCoV-19/England/TFCI-27044E5/2021	EPI_ISL_953278	1/5/21	Bioinformatics and Biostatistics Lab, Advanced Sequencing Facility	COVID-19 Genomics UK (COG-UK) Consortium	Aengus Stewart et al
hCoV-19/England/TFCI-27044F4/2021	EPI_ISL_953279	1/30/21	Bioinformatics and Biostatistics Lab, Advanced Sequencing Facility	COVID-19 Genomics UK (COG-UK) Consortium	Aengus Stewart et al
hCoV-19/England/TFCI-2704500/2021	EPI_ISL_953280	1/29/21	Bioinformatics and Biostatistics Lab, Advanced Sequencing Facility	COVID-19 Genomics UK (COG-UK) Consortium	Aengus Stewart et al
hCoV-19/England/TFCI-270451F/2021	EPI_ISL_953281	1/26/21	Bioinformatics and Biostatistics Lab, Advanced Sequencing Facility	COVID-19 Genomics UK (COG-UK) Consortium	Aengus Stewart et al
hCoV-19/England/TFCI-270452E/2021	EPI_ISL_953282	1/28/21	Bioinformatics and Biostatistics Lab, Advanced Sequencing Facility	COVID-19 Genomics UK (COG-UK) Consortium	Aengus Stewart et al
hCoV-19/England/TFCI-270453D/2021	EPI_ISL_953283	1/30/21	Bioinformatics and Biostatistics Lab, Advanced Sequencing Facility	COVID-19 Genomics UK (COG-UK) Consortium	Aengus Stewart et al
hCoV-19/England/TFCI-270454C/2021	EPI_ISL_953284	1/29/21	Bioinformatics and Biostatistics Lab, Advanced Sequencing Facility	COVID-19 Genomics UK (COG-UK) Consortium	Aengus Stewart et al
hCoV-19/England/TFCI-270455B/2021	EPI_ISL_953285	1/29/21	Bioinformatics and Biostatistics Lab, Advanced Sequencing Facility	COVID-19 Genomics UK (COG-UK) Consortium	Aengus Stewart et al
hCoV-19/England/TFCI-270460D/2020	EPI_ISL_953295	4/22/20	Bioinformatics and Biostatistics Lab, Advanced Sequencing Facility	COVID-19 Genomics UK (COG-UK) Consortium	Aengus Stewart et al
hCoV-19/England/TFCI-270461C/2020	EPI_ISL_953296	4/10/20	Bioinformatics and Biostatistics Lab, Advanced Sequencing Facility	COVID-19 Genomics UK (COG-UK) Consortium	Aengus Stewart et al
hCoV-19/England/TFCI-270462B/2020	EPI_ISL_953297	4/10/20	Bioinformatics and Biostatistics Lab, Advanced Sequencing Facility	COVID-19 Genomics UK (COG-UK) Consortium	Aengus Stewart et al
hCoV-19/England/TFCI-2704649/2020	EPI_ISL_953299	4/10/20	Bioinformatics and Biostatistics Lab, Advanced Sequencing Facility	COVID-19 Genomics UK (COG-UK) Consortium	Aengus Stewart et al
hCoV-19/England/TFCI-2704658/2020	EPI_ISL_953300	4/18/20	Bioinformatics and Biostatistics Lab, Advanced Sequencing Facility	COVID-19 Genomics UK (COG-UK) Consortium	Aengus Stewart et al
hCoV-19/England/TFCI-2704667/2020	EPI_ISL_953301	4/10/20	Bioinformatics and Biostatistics Lab, Advanced Sequencing Facility	COVID-19 Genomics UK (COG-UK) Consortium	Aengus Stewart et al
hCoV-19/England/TFCI-2704676/2020	EPI_ISL_953302	4/9/20	Bioinformatics and Biostatistics Lab, Advanced Sequencing Facility	COVID-19 Genomics UK (COG-UK) Consortium	Aengus Stewart et al
hCoV-19/England/TFCI-2704685/2020	EPI_ISL_953303	4/15/20	Bioinformatics and Biostatistics Lab, Advanced Sequencing Facility	COVID-19 Genomics UK (COG-UK) Consortium	Aengus Stewart et al
hCoV-19/England/TFCI-2704694/2020	EPI_ISL_953304	4/15/20	Bioinformatics and Biostatistics Lab, Advanced Sequencing Facility	COVID-19 Genomics UK (COG-UK) Consortium	Aengus Stewart et al
hCoV-19/England/TFCI-27046EF/2020	EPI_ISL_953309	4/12/20	Bioinformatics and Biostatistics Lab, Advanced Sequencing Facility	COVID-19 Genomics UK (COG-UK) Consortium	Aengus Stewart et al
hCoV-19/England/TFCI-27046FE/2020	EPI_ISL_953310	4/12/20	Bioinformatics and Biostatistics Lab, Advanced Sequencing Facility	COVID-19 Genomics UK (COG-UK) Consortium	Aengus Stewart et al
hCoV-19/England/TFCI-270470A/2020	EPI_ISL_953311	4/9/20	Bioinformatics and Biostatistics Lab, Advanced Sequencing Facility	COVID-19 Genomics UK (COG-UK) Consortium	Aengus Stewart et al
hCoV-19/England/TFCI-2704719/2020	EPI_ISL_953312	4/9/20	Bioinformatics and Biostatistics Lab, Advanced Sequencing Facility	COVID-19 Genomics UK (COG-UK) Consortium	Aengus Stewart et al
hCoV-19/England/TFCI-2704728/2020	EPI_ISL_953313	4/8/20	Bioinformatics and Biostatistics Lab, Advanced Sequencing Facility	COVID-19 Genomics UK (COG-UK) Consortium	Aengus Stewart et al
hCoV-19/England/TFCI-2704737/2020	EPI_ISL_953314	4/8/20	Bioinformatics and Biostatistics Lab, Advanced Sequencing Facility	COVID-19 Genomics UK (COG-UK) Consortium	Aengus Stewart et al
hCoV-19/England/TFCI-2704773/2020	EPI_ISL_953318	4/21/20	Bioinformatics and Biostatistics Lab, Advanced Sequencing Facility	COVID-19 Genomics UK (COG-UK) Consortium	Aengus Stewart et al
hCoV-19/England/TFCI-2704791/2020	EPI_ISL_953320	8/6/20	Bioinformatics and Biostatistics Lab, Advanced Sequencing Facility	COVID-19 Genomics UK (COG-UK) Consortium	Aengus Stewart et al
hCoV-19/England/TFCI-27047A0/2020	EPI_ISL_953321	4/12/20	Bioinformatics and Biostatistics Lab, Advanced Sequencing Facility	COVID-19 Genomics UK (COG-UK) Consortium	Aengus Stewart et al
hCoV-19/England/TFCI-27047EC/2020	EPI_ISL_953325	4/8/20	Bioinformatics and Biostatistics Lab, Advanced Sequencing Facility	COVID-19 Genomics UK (COG-UK) Consortium	Aengus Stewart et al
hCoV-19/England/TFCI-27047FB/2020	EPI_ISL_953326	4/9/20	Bioinformatics and Biostatistics Lab, Advanced Sequencing Facility	COVID-19 Genomics UK (COG-UK) Consortium	Aengus Stewart et al
hCoV-19/England/TFCI-2704807/2020	EPI_ISL_953327	4/9/20	Bioinformatics and Biostatistics Lab, Advanced Sequencing Facility	COVID-19 Genomics UK (COG-UK) Consortium	Aengus Stewart et al
hCoV-19/England/TFCI-2704825/2020	EPI_ISL_953329	4/16/20	Bioinformatics and Biostatistics Lab, Advanced Sequencing Facility	COVID-19 Genomics UK (COG-UK) Consortium	Aengus Stewart et al
hCoV-19/England/TFCI-2704834/2020	EPI_ISL_953330	4/12/20	Bioinformatics and Biostatistics Lab, Advanced Sequencing Facility	COVID-19 Genomics UK (COG-UK) Consortium	Aengus Stewart et al
hCoV-19/England/TFCI-2704852/2020	EPI_ISL_953332	4/14/20	Bioinformatics and Biostatistics Lab, Advanced Sequencing Facility	COVID-19 Genomics UK (COG-UK) Consortium	Aengus Stewart et al
hCoV-19/England/TFCI-27048CB/2020	EPI_ISL_953338	4/9/20	Bioinformatics and Biostatistics Lab, Advanced Sequencing Facility	COVID-19 Genomics UK (COG-UK) Consortium	Aengus Stewart et al
hCoV-19/England/TFCI-27048F8/2020	EPI_ISL_953341	4/11/20	Bioinformatics and Biostatistics Lab, Advanced Sequencing Facility	COVID-19 Genomics UK (COG-UK) Consortium	Aengus Stewart et al
hCoV-19/England/TFCI-2704913/2020	EPI_ISL_953343	4/16/20	Bioinformatics and Biostatistics Lab, Advanced Sequencing Facility	COVID-19 Genomics UK (COG-UK) Consortium	Aengus Stewart et al
hCoV-19/England/TFCI-2704922/2020	EPI_ISL_953344	4/9/20	Bioinformatics and Biostatistics Lab, Advanced Sequencing Facility	COVID-19 Genomics UK (COG-UK) Consortium	Aengus Stewart et al
hCoV-19/England/TFCI-270496E/2020	EPI_ISL_953348	4/25/20	Bioinformatics and Biostatistics Lab, Advanced Sequencing Facility	COVID-19 Genomics UK (COG-UK) Consortium	Aengus Stewart et al
hCoV-19/England/TFCI-270499B/2020	EPI_ISL_953351	4/9/20	Bioinformatics and Biostatistics Lab, Advanced Sequencing Facility	COVID-19 Genomics UK (COG-UK) Consortium	Aengus Stewart et al
hCoV-19/England/TFCI-27049AA/2020	EPI_ISL_953352	4/9/20	Bioinformatics and Biostatistics Lab, Advanced Sequencing Facility	COVID-19 Genomics UK (COG-UK) Consortium	Aengus Stewart et al
hCoV-19/England/TFCI-27049C8/2020	EPI_ISL_953354	4/8/20	Bioinformatics and Biostatistics Lab, Advanced Sequencing Facility	COVID-19 Genomics UK (COG-UK) Consortium	Aengus Stewart et al
hCoV-19/England/TFCI-27049D7/2020	EPI_ISL_953355	4/8/20	Bioinformatics and Biostatistics Lab, Advanced Sequencing Facility	COVID-19 Genomics UK (COG-UK) Consortium	Aengus Stewart et al
hCoV-19/England/TFCI-27049F5/2020	EPI_ISL_953357	4/11/20	Bioinformatics and Biostatistics Lab, Advanced Sequencing Facility	COVID-19 Genomics UK (COG-UK) Consortium	Aengus Stewart et al
hCoV-19/England/TFCI-2704A01/2020	EPI_ISL_953358	4/30/20	Bioinformatics and Biostatistics Lab, Advanced Sequencing Facility	COVID-19 Genomics UK (COG-UK) Consortium	Aengus Stewart et al
hCoV-19/England/TFCI-2704A2F/2020	EPI_ISL_953360	4/9/20	Bioinformatics and Biostatistics Lab, Advanced Sequencing Facility	COVID-19 Genomics UK (COG-UK) Consortium	Aengus Stewart et al
hCoV-19/England/TFCI-2704A3E/2020	EPI_ISL_953361	4/14/20	Bioinformatics and Biostatistics Lab, Advanced Sequencing Facility	COVID-19 Genomics UK (COG-UK) Consortium	Aengus Stewart et al
hCoV-19/England/TFCI-2704A5C/2020	EPI_ISL_953363	4/16/20	Bioinformatics and Biostatistics Lab, Advanced Sequencing Facility	COVID-19 Genomics UK (COG-UK) Consortium	Aengus Stewart et al
hCoV-19/England/TFCI-2704A6B/2020	EPI_ISL_953364	4/16/20	Bioinformatics and Biostatistics Lab, Advanced Sequencing Facility	COVID-19 Genomics UK (COG-UK) Consortium	Aengus Stewart et al
hCoV-19/England/TFCI-2704A89/2020	EPI_ISL_953366	4/11/20	Bioinformatics and Biostatistics Lab, Advanced Sequencing Facility	COVID-19 Genomics UK (COG-UK) Consortium	Aengus Stewart et al
hCoV-19/England/TFCI-2704A98/2020	EPI_ISL_953367	4/20/20	Bioinformatics and Biostatistics Lab, Advanced Sequencing Facility	COVID-19 Genomics UK (COG-UK) Consortium	Aengus Stewart et al
hCoV-19/England/TFCI-2704AB6/2020	EPI_ISL_953369	4/19/20	Bioinformatics and Biostatistics Lab, Advanced Sequencing Facility	COVID-19 Genomics UK (COG-UK) Consortium	Aengus Stewart et al
hCoV-19/England/TFCI-2704AE3/2020	EPI_ISL_953372	4/16/20	Bioinformatics and Biostatistics Lab, Advanced Sequencing Facility	COVID-19 Genomics UK (COG-UK) Consortium	Aengus Stewart et al
hCoV-19/England/TFCI-2704B1D/2020	EPI_ISL_953375	4/12/20	Bioinformatics and Biostatistics Lab, Advanced Sequencing Facility	COVID-19 Genomics UK (COG-UK) Consortium	Aengus Stewart et al
hCoV-19/England/TFCI-2704C38/2021	EPI_ISL_1000803	1/23/21	Bioinformatics and Biostatistics Lab, Advanced Sequencing Facility	COVID-19 Genomics UK (COG-UK) Consortium	Aengus Stewart et al
hCoV-19/England/TFCI-2704C56/2021	EPI_ISL_1000805	1/22/21	Bioinformatics and Biostatistics Lab, Advanced Sequencing Facility	COVID-19 Genomics UK (COG-UK) Consortium	Aengus Stewart et al
hCoV-19/England/TFCI-2704C65/2021	EPI_ISL_1000806	1/25/21	Bioinformatics and Biostatistics Lab, Advanced Sequencing Facility	COVID-19 Genomics UK (COG-UK) Consortium	Aengus Stewart et al
hCoV-19/England/TFCI-2704C74/2021	EPI_ISL_1000807	1/22/21	Bioinformatics and Biostatistics Lab, Advanced Sequencing Facility	COVID-19 Genomics UK (COG-UK) Consortium	Aengus Stewart et al
hCoV-19/England/TFCI-2704C83/2021	EPI_ISL_1000808	1/25/21	Bioinformatics and Biostatistics Lab, Advanced Sequencing Facility	COVID-19 Genomics UK (COG-UK) Consortium	Aengus Stewart et al
hCoV-19/England/TFCI-2704C92/2021	EPI_ISL_1000809	1/22/21	Bioinformatics and Biostatistics Lab, Advanced Sequencing Facility	COVID-19 Genomics UK (COG-UK) Consortium	Aengus Stewart et al
hCoV-19/England/TFCI-2704CA1/2021	EPI_ISL_1000810	1/22/21	Bioinformatics and Biostatistics Lab, Advanced Sequencing Facility	COVID-19 Genomics UK (COG-UK) Consortium	Aengus Stewart et al
hCoV-19/England/TFCI-2704CB0/2021	EPI_ISL_1000811	1/14/21	Bioinformatics and Biostatistics Lab, Advanced Sequencing Facility	COVID-19 Genomics UK (COG-UK) Consortium	Aengus Stewart et al
hCoV-19/England/TFCI-2704CCF/2021	EPI_ISL_1000812	1/24/21	Bioinformatics and Biostatistics Lab, Advanced Sequencing Facility	COVID-19 Genomics UK (COG-UK) Consortium	Aengus Stewart et al
hCoV-19/England/TFCI-2704CDE/2021	EPI_ISL_1000813	1/22/21	Bioinformatics and Biostatistics Lab, Advanced Sequencing Facility	COVID-19 Genomics UK (COG-UK) Consortium	Aengus Stewart et al
hCoV-19/England/TFCI-2704CED/2021	EPI_ISL_1000814	1/24/21	Bioinformatics and Biostatistics Lab, Advanced Sequencing Facility	COVID-19 Genomics UK (COG-UK) Consortium	Aengus Stewart et al
hCoV-19/England/TFCI-2704CFC/2021	EPI_ISL_1000815	1/22/21	Bioinformatics and Biostatistics Lab, Advanced Sequencing Facility	COVID-19 Genomics UK (COG-UK) Consortium	Aengus Stewart et al
hCoV-19/England/TFCI-2704D08/2021	EPI_ISL_1000816	1/25/21	Bioinformatics and Biostatistics Lab, Advanced Sequencing Facility	COVID-19 Genomics UK (COG-UK) Consortium	Aengus Stewart et al
hCoV-19/England/TFCI-2704D17/2021	EPI_ISL_1000817	1/22/21	Bioinformatics and Biostatistics Lab, Advanced Sequencing Facility	COVID-19 Genomics UK (COG-UK) Consortium	Aengus Stewart et al
hCoV-19/England/TFCI-2704D26/2021	EPI_ISL_1000818	1/22/21	Bioinformatics and Biostatistics Lab, Advanced Sequencing Facility	COVID-19 Genomics UK (COG-UK) Consortium	Aengus Stewart et al
hCoV-19/England/TFCI-2704D35/2021	EPI_ISL_1000819	1/25/21	Bioinformatics and Biostatistics Lab, Advanced Sequencing Facility	COVID-19 Genomics UK (COG-UK) Consortium	Aengus Stewart et al
hCoV-19/England/TFCI-2704E7E/2021	EPI_ISL_1000829	1/23/21	Bioinformatics and Biostatistics Lab, Advanced Sequencing Facility	COVID-19 Genomics UK (COG-UK) Consortium	Aengus Stewart et al
hCoV-19/England/TFCI-2704E8D/2021	EPI_ISL_1000830	1/23/21	Bioinformatics and Biostatistics Lab, Advanced Sequencing Facility	COVID-19 Genomics UK (COG-UK) Consortium	Aengus Stewart et al
hCoV-19/England/TFCI-2704E9C/2021	EPI_ISL_1000831	1/23/21	Bioinformatics and Biostatistics Lab, Advanced Sequencing Facility	COVID-19 Genomics UK (COG-UK) Consortium	Aengus Stewart et al
hCoV-19/England/TFCI-2704EAB/2021	EPI_ISL_1000832	1/26/21	Bioinformatics and Biostatistics Lab, Advanced Sequencing Facility	COVID-19 Genomics UK (COG-UK) Consortium	Aengus Stewart et al
hCoV-19/England/TFCI-2704EBA/2021	EPI_ISL_1000833	1/25/21	Bioinformatics and Biostatistics Lab, Advanced Sequencing Facility	COVID-19 Genomics UK (COG-UK) Consortium	Aengus Stewart et al
hCoV-19/England/TFCI-2704EC9/2021	EPI_ISL_1000834	1/26/21	Bioinformatics and Biostatistics Lab, Advanced Sequencing Facility	COVID-19 Genomics UK (COG-UK) Consortium	Aengus Stewart et al
hCoV-19/England/TFCI-2704ED8/2021	EPI_ISL_1000835	1/26/21	Bioinformatics and Biostatistics Lab, Advanced Sequencing Facility	COVID-19 Genomics UK (COG-UK) Consortium	Aengus Stewart et al
hCoV-19/England/TFCI-2704EE7/2021	EPI_ISL_1000836	1/26/21	Bioinformatics and Biostatistics Lab, Advanced Sequencing Facility	COVID-19 Genomics UK (COG-UK) Consortium	Aengus Stewart et al
hCoV-19/England/TFCI-2704EF6/2021	EPI_ISL_1000837	1/25/21	Bioinformatics and Biostatistics Lab, Advanced Sequencing Facility	COVID-19 Genomics UK (COG-UK) Consortium	Aengus Stewart et al
hCoV-19/England/TFCI-2704F6C/2021	EPI_ISL_1000839	2/2/21	Bioinformatics and Biostatistics Lab, Advanced Sequencing Facility	COVID-19 Genomics UK (COG-UK) Consortium	Aengus Stewart et al
hCoV-19/England/TFCI-2704F7B/2021	EPI_ISL_1000840	2/2/21	Bioinformatics and Biostatistics Lab, Advanced Sequencing Facility	COVID-19 Genomics UK (COG-UK) Consortium	Aengus Stewart et al
hCoV-19/England/TFCI-2704F8A/2021	EPI_ISL_1000841	2/2/21	Bioinformatics and Biostatistics Lab, Advanced Sequencing Facility	COVID-19 Genomics UK (COG-UK) Consortium	Aengus Stewart et al
hCoV-19/England/TFCI-2704F99/2021	EPI_ISL_1000842	1/31/21	Bioinformatics and Biostatistics Lab, Advanced Sequencing Facility	COVID-19 Genomics UK (COG-UK) Consortium	Aengus Stewart et al
hCoV-19/England/TFCI-2704FA8/2021	EPI_ISL_1000843	2/2/21	Bioinformatics and Biostatistics Lab, Advanced Sequencing Facility	COVID-19 Genomics UK (COG-UK) Consortium	Aengus Stewart et al
hCoV-19/England/TFCI-2704FB7/2021	EPI_ISL_1000844	2/2/21	Bioinformatics and Biostatistics Lab, Advanced Sequencing Facility	COVID-19 Genomics UK (COG-UK) Consortium	Aengus Stewart et al
hCoV-19/England/TFCI-2704FC6/2021	EPI_ISL_1000845	1/26/21	Bioinformatics and Biostatistics Lab, Advanced Sequencing Facility	COVID-19 Genomics UK (COG-UK) Consortium	Aengus Stewart et al
hCoV-19/England/TFCI-2704FE4/2021	EPI_ISL_1000847	2/1/21	Bioinformatics and Biostatistics Lab, Advanced Sequencing Facility	COVID-19 Genomics UK (COG-UK) Consortium	Aengus Stewart et al
hCoV-19/England/TFCI-2704FF3/2021	EPI_ISL_1000848	2/2/21	Bioinformatics and Biostatistics Lab, Advanced Sequencing Facility	COVID-19 Genomics UK (COG-UK) Consortium	Aengus Stewart et al
hCoV-19/England/TFCI-270500E/2021	EPI_ISL_1000849	2/2/21	Bioinformatics and Biostatistics Lab, Advanced Sequencing Facility	COVID-19 Genomics UK (COG-UK) Consortium	Aengus Stewart et al
hCoV-19/England/TFCI-270501D/2021	EPI_ISL_1000850	2/3/21	Bioinformatics and Biostatistics Lab, Advanced Sequencing Facility	COVID-19 Genomics UK (COG-UK) Consortium	Aengus Stewart et al
hCoV-19/England/TFCI-270502C/2021	EPI_ISL_1000851	2/2/21	Bioinformatics and Biostatistics Lab, Advanced Sequencing Facility	COVID-19 Genomics UK (COG-UK) Consortium	Aengus Stewart et al
hCoV-19/England/TFCI-270503B/2021	EPI_ISL_1000852	1/31/21	Bioinformatics and Biostatistics Lab, Advanced Sequencing Facility	COVID-19 Genomics UK (COG-UK) Consortium	Aengus Stewart et al
hCoV-19/England/TFCI-270504A/2021	EPI_ISL_1000853	2/2/21	Bioinformatics and Biostatistics Lab, Advanced Sequencing Facility	COVID-19 Genomics UK (COG-UK) Consortium	Aengus Stewart et al
hCoV-19/England/TFCI-2705059/2021	EPI_ISL_1000854	1/31/21	Bioinformatics and Biostatistics Lab, Advanced Sequencing Facility	COVID-19 Genomics UK (COG-UK) Consortium	Aengus Stewart et al
hCoV-19/England/TFCI-2705068/2021	EPI_ISL_1000855	2/1/21	Bioinformatics and Biostatistics Lab, Advanced Sequencing Facility	COVID-19 Genomics UK (COG-UK) Consortium	Aengus Stewart et al
hCoV-19/England/TFCI-2705077/2021	EPI_ISL_1000856	1/31/21	Bioinformatics and Biostatistics Lab, Advanced Sequencing Facility	COVID-19 Genomics UK (COG-UK) Consortium	Aengus Stewart et al
hCoV-19/England/TFCI-2705086/2021	EPI_ISL_1000857	2/2/21	Bioinformatics and Biostatistics Lab, Advanced Sequencing Facility	COVID-19 Genomics UK (COG-UK) Consortium	Aengus Stewart et al
hCoV-19/England/TFCI-2705095/2021	EPI_ISL_1000858	2/2/21	Bioinformatics and Biostatistics Lab, Advanced Sequencing Facility	COVID-19 Genomics UK (COG-UK) Consortium	Aengus Stewart et al
hCoV-19/England/TFCI-27050A4/2021	EPI_ISL_1000859	2/2/21	Bioinformatics and Biostatistics Lab, Advanced Sequencing Facility	COVID-19 Genomics UK (COG-UK) Consortium	Aengus Stewart et al
hCoV-19/England/TFCI-27050B3/2021	EPI_ISL_1000860	2/3/21	Bioinformatics and Biostatistics Lab, Advanced Sequencing Facility	COVID-19 Genomics UK (COG-UK) Consortium	Aengus Stewart et al
hCoV-19/England/TFCI-27050C2/2021	EPI_ISL_1000861	2/2/21	Bioinformatics and Biostatistics Lab, Advanced Sequencing Facility	COVID-19 Genomics UK (COG-UK) Consortium	Aengus Stewart et al
hCoV-19/England/TFCI-27050D1/2021	EPI_ISL_1000862	2/2/21	Bioinformatics and Biostatistics Lab, Advanced Sequencing Facility	COVID-19 Genomics UK (COG-UK) Consortium	Aengus Stewart et al
hCoV-19/England/TFCI-27050E0/2021	EPI_ISL_1000863	2/1/21	Bioinformatics and Biostatistics Lab, Advanced Sequencing Facility	COVID-19 Genomics UK (COG-UK) Consortium	Aengus Stewart et al
hCoV-19/England/TFCI-27050FF/2021	EPI_ISL_1000864	1/30/21	Bioinformatics and Biostatistics Lab, Advanced Sequencing Facility	COVID-19 Genomics UK (COG-UK) Consortium	Aengus Stewart et al
hCoV-19/England/TFCI-270510B/2021	EPI_ISL_1000865	2/2/21	Bioinformatics and Biostatistics Lab, Advanced Sequencing Facility	COVID-19 Genomics UK (COG-UK) Consortium	Aengus Stewart et al
hCoV-19/England/TFCI-270511A/2021	EPI_ISL_1000866	2/3/21	Bioinformatics and Biostatistics Lab, Advanced Sequencing Facility	COVID-19 Genomics UK (COG-UK) Consortium	Aengus Stewart et al
hCoV-19/England/TFCI-2705129/2021	EPI_ISL_1000867	2/3/21	Bioinformatics and Biostatistics Lab, Advanced Sequencing Facility	COVID-19 Genomics UK (COG-UK) Consortium	Aengus Stewart et al
hCoV-19/England/TFCI-2705138/2021	EPI_ISL_1000868	2/2/21	Bioinformatics and Biostatistics Lab, Advanced Sequencing Facility	COVID-19 Genomics UK (COG-UK) Consortium	Aengus Stewart et al
hCoV-19/England/TFCI-2705192/2021	EPI_ISL_1000869	2/1/21	Bioinformatics and Biostatistics Lab, Advanced Sequencing Facility	COVID-19 Genomics UK (COG-UK) Consortium	Aengus Stewart et al
hCoV-19/England/TFCI-27051A1/2021	EPI_ISL_1000870	2/3/21	Bioinformatics and Biostatistics Lab, Advanced Sequencing Facility	COVID-19 Genomics UK (COG-UK) Consortium	Aengus Stewart et al
hCoV-19/England/TFCI-27051B0/2021	EPI_ISL_1000871	2/3/21	Bioinformatics and Biostatistics Lab, Advanced Sequencing Facility	COVID-19 Genomics UK (COG-UK) Consortium	Aengus Stewart et al
hCoV-19/England/TFCI-27051CF/2021	EPI_ISL_1000872	2/3/21	Bioinformatics and Biostatistics Lab, Advanced Sequencing Facility	COVID-19 Genomics UK (COG-UK) Consortium	Aengus Stewart et al
hCoV-19/England/TFCI-27051DE/2021	EPI_ISL_1000873	2/3/21	Bioinformatics and Biostatistics Lab, Advanced Sequencing Facility	COVID-19 Genomics UK (COG-UK) Consortium	Aengus Stewart et al
hCoV-19/England/TFCI-27051ED/2021	EPI_ISL_1000874	2/3/21	Bioinformatics and Biostatistics Lab, Advanced Sequencing Facility	COVID-19 Genomics UK (COG-UK) Consortium	Aengus Stewart et al
hCoV-19/England/TFCI-27051FC/2021	EPI_ISL_1000875	2/1/21	Bioinformatics and Biostatistics Lab, Advanced Sequencing Facility	COVID-19 Genomics UK (COG-UK) Consortium	Aengus Stewart et al
hCoV-19/England/TFCI-2705208/2021	EPI_ISL_1000876	2/2/21	Bioinformatics and Biostatistics Lab, Advanced Sequencing Facility	COVID-19 Genomics UK (COG-UK) Consortium	Aengus Stewart et al
hCoV-19/England/TFCI-2705217/2021	EPI_ISL_1000877	2/1/21	Bioinformatics and Biostatistics Lab, Advanced Sequencing Facility	COVID-19 Genomics UK (COG-UK) Consortium	Aengus Stewart et al
hCoV-19/England/TFCI-2705226/2021	EPI_ISL_1000878	2/3/21	Bioinformatics and Biostatistics Lab, Advanced Sequencing Facility	COVID-19 Genomics UK (COG-UK) Consortium	Aengus Stewart et al
hCoV-19/England/TFCI-2705235/2021	EPI_ISL_1000879	2/3/21	Bioinformatics and Biostatistics Lab, Advanced Sequencing Facility	COVID-19 Genomics UK (COG-UK) Consortium	Aengus Stewart et al
hCoV-19/England/TFCI-2705244/2021	EPI_ISL_1000880	2/1/21	Bioinformatics and Biostatistics Lab, Advanced Sequencing Facility	COVID-19 Genomics UK (COG-UK) Consortium	Aengus Stewart et al
hCoV-19/England/TFCI-27052F9/2021	EPI_ISL_1000884	1/12/21	Bioinformatics and Biostatistics Lab, Advanced Sequencing Facility	COVID-19 Genomics UK (COG-UK) Consortium	Aengus Stewart et al
hCoV-19/England/TFCI-2705314/2021	EPI_ISL_1000886	1/10/21	Bioinformatics and Biostatistics Lab, Advanced Sequencing Facility	COVID-19 Genomics UK (COG-UK) Consortium	Aengus Stewart et al
hCoV-19/England/TFCI-2705323/2021	EPI_ISL_1000887	1/11/21	Bioinformatics and Biostatistics Lab, Advanced Sequencing Facility	COVID-19 Genomics UK (COG-UK) Consortium	Aengus Stewart et al
hCoV-19/England/TFCI-2705332/2021	EPI_ISL_1000888	1/19/21	Bioinformatics and Biostatistics Lab, Advanced Sequencing Facility	COVID-19 Genomics UK (COG-UK) Consortium	Aengus Stewart et al
hCoV-19/England/TFCI-2705341/2021	EPI_ISL_1000889	1/12/21	Bioinformatics and Biostatistics Lab, Advanced Sequencing Facility	COVID-19 Genomics UK (COG-UK) Consortium	Aengus Stewart et al
hCoV-19/England/TFCI-270536F/2021	EPI_ISL_1000891	1/21/21	Bioinformatics and Biostatistics Lab, Advanced Sequencing Facility	COVID-19 Genomics UK (COG-UK) Consortium	Aengus Stewart et al
hCoV-19/England/TFCI-270537E/2021	EPI_ISL_1000892	1/9/21	Bioinformatics and Biostatistics Lab, Advanced Sequencing Facility	COVID-19 Genomics UK (COG-UK) Consortium	Aengus Stewart et al
hCoV-19/England/TFCI-270538D/2021	EPI_ISL_1000893	1/10/21	Bioinformatics and Biostatistics Lab, Advanced Sequencing Facility	COVID-19 Genomics UK (COG-UK) Consortium	Aengus Stewart et al
hCoV-19/England/TFCI-270539C/2021	EPI_ISL_1000894	1/21/21	Bioinformatics and Biostatistics Lab, Advanced Sequencing Facility	COVID-19 Genomics UK (COG-UK) Consortium	Aengus Stewart et al
hCoV-19/England/TFCI-27053AB/2021	EPI_ISL_1000895	1/17/21	Bioinformatics and Biostatistics Lab, Advanced Sequencing Facility	COVID-19 Genomics UK (COG-UK) Consortium	Aengus Stewart et al
hCoV-19/England/TFCI-27053BA/2021	EPI_ISL_1000896	1/16/21	Bioinformatics and Biostatistics Lab, Advanced Sequencing Facility	COVID-19 Genomics UK (COG-UK) Consortium	Aengus Stewart et al
hCoV-19/England/TFCI-27053C9/2021	EPI_ISL_1000897	1/18/21	Bioinformatics and Biostatistics Lab, Advanced Sequencing Facility	COVID-19 Genomics UK (COG-UK) Consortium	Aengus Stewart et al
hCoV-19/England/TFCI-27053D8/2021	EPI_ISL_1000898	1/10/21	Bioinformatics and Biostatistics Lab, Advanced Sequencing Facility	COVID-19 Genomics UK (COG-UK) Consortium	Aengus Stewart et al
hCoV-19/England/TFCI-27053E7/2021	EPI_ISL_1000899	1/12/21	Bioinformatics and Biostatistics Lab, Advanced Sequencing Facility	COVID-19 Genomics UK (COG-UK) Consortium	Aengus Stewart et al
hCoV-19/England/TFCI-27053F6/2021	EPI_ISL_1000900	1/11/21	Bioinformatics and Biostatistics Lab, Advanced Sequencing Facility	COVID-19 Genomics UK (COG-UK) Consortium	Aengus Stewart et al
hCoV-19/England/TFCI-2705402/2021	EPI_ISL_1000901	1/12/21	Bioinformatics and Biostatistics Lab, Advanced Sequencing Facility	COVID-19 Genomics UK (COG-UK) Consortium	Aengus Stewart et al
hCoV-19/England/TFCI-270543F/2021	EPI_ISL_1000904	1/12/21	Bioinformatics and Biostatistics Lab, Advanced Sequencing Facility	COVID-19 Genomics UK (COG-UK) Consortium	Aengus Stewart et al
hCoV-19/England/TFCI-270544E/2021	EPI_ISL_1000905	1/9/21	Bioinformatics and Biostatistics Lab, Advanced Sequencing Facility	COVID-19 Genomics UK (COG-UK) Consortium	Aengus Stewart et al
hCoV-19/England/TFCI-270545D/2021	EPI_ISL_1000906	1/19/21	Bioinformatics and Biostatistics Lab, Advanced Sequencing Facility	COVID-19 Genomics UK (COG-UK) Consortium	Aengus Stewart et al
hCoV-19/England/TFCI-270546C/2021	EPI_ISL_1000907	1/11/21	Bioinformatics and Biostatistics Lab, Advanced Sequencing Facility	COVID-19 Genomics UK (COG-UK) Consortium	Aengus Stewart et al
hCoV-19/England/TFCI-270547B/2021	EPI_ISL_1000908	1/11/21	Bioinformatics and Biostatistics Lab, Advanced Sequencing Facility	COVID-19 Genomics UK (COG-UK) Consortium	Aengus Stewart et al
hCoV-19/England/TFCI-270548A/2021	EPI_ISL_1000909	1/22/21	Bioinformatics and Biostatistics Lab, Advanced Sequencing Facility	COVID-19 Genomics UK (COG-UK) Consortium	Aengus Stewart et al
hCoV-19/England/TFCI-27054A8/2021	EPI_ISL_1000911	1/22/21	Bioinformatics and Biostatistics Lab, Advanced Sequencing Facility	COVID-19 Genomics UK (COG-UK) Consortium	Aengus Stewart et al
hCoV-19/England/TFCI-27054B7/2021	EPI_ISL_1000912	1/12/21	Bioinformatics and Biostatistics Lab, Advanced Sequencing Facility	COVID-19 Genomics UK (COG-UK) Consortium	Aengus Stewart et al
hCoV-19/England/TFCI-27054C6/2021	EPI_ISL_1000913	1/19/21	Bioinformatics and Biostatistics Lab, Advanced Sequencing Facility	COVID-19 Genomics UK (COG-UK) Consortium	Aengus Stewart et al
hCoV-19/England/TFCI-270552D/2021	EPI_ISL_1000915	2/6/21	Bioinformatics and Biostatistics Lab, Advanced Sequencing Facility	COVID-19 Genomics UK (COG-UK) Consortium	Aengus Stewart et al
hCoV-19/England/TFCI-270553C/2021	EPI_ISL_1000916	2/6/21	Bioinformatics and Biostatistics Lab, Advanced Sequencing Facility	COVID-19 Genomics UK (COG-UK) Consortium	Aengus Stewart et al
hCoV-19/England/TFCI-270554B/2021	EPI_ISL_1000917	2/4/21	Bioinformatics and Biostatistics Lab, Advanced Sequencing Facility	COVID-19 Genomics UK (COG-UK) Consortium	Aengus Stewart et al
hCoV-19/England/TFCI-270555A/2021	EPI_ISL_1000918	2/4/21	Bioinformatics and Biostatistics Lab, Advanced Sequencing Facility	COVID-19 Genomics UK (COG-UK) Consortium	Aengus Stewart et al
hCoV-19/England/TFCI-2705569/2021	EPI_ISL_1000919	2/5/21	Bioinformatics and Biostatistics Lab, Advanced Sequencing Facility	COVID-19 Genomics UK (COG-UK) Consortium	Aengus Stewart et al
hCoV-19/England/TFCI-2705578/2021	EPI_ISL_1000920	2/5/21	Bioinformatics and Biostatistics Lab, Advanced Sequencing Facility	COVID-19 Genomics UK (COG-UK) Consortium	Aengus Stewart et al
hCoV-19/England/TFCI-2705587/2021	EPI_ISL_1000921	2/4/21	Bioinformatics and Biostatistics Lab, Advanced Sequencing Facility	COVID-19 Genomics UK (COG-UK) Consortium	Aengus Stewart et al
hCoV-19/England/TFCI-2705596/2021	EPI_ISL_1000922	2/5/21	Bioinformatics and Biostatistics Lab, Advanced Sequencing Facility	COVID-19 Genomics UK (COG-UK) Consortium	Aengus Stewart et al
hCoV-19/England/TFCI-27055A5/2021	EPI_ISL_1000923	1/29/21	Bioinformatics and Biostatistics Lab, Advanced Sequencing Facility	COVID-19 Genomics UK (COG-UK) Consortium	Aengus Stewart et al
hCoV-19/England/TFCI-27055B4/2021	EPI_ISL_1000924	2/4/21	Bioinformatics and Biostatistics Lab, Advanced Sequencing Facility	COVID-19 Genomics UK (COG-UK) Consortium	Aengus Stewart et al
hCoV-19/England/TFCI-27055C3/2021	EPI_ISL_1000925	2/4/21	Bioinformatics and Biostatistics Lab, Advanced Sequencing Facility	COVID-19 Genomics UK (COG-UK) Consortium	Aengus Stewart et al
hCoV-19/England/TFCI-27055E1/2021	EPI_ISL_1000927	2/4/21	Bioinformatics and Biostatistics Lab, Advanced Sequencing Facility	COVID-19 Genomics UK (COG-UK) Consortium	Aengus Stewart et al
hCoV-19/England/TFCI-27055F0/2021	EPI_ISL_1000928	2/4/21	Bioinformatics and Biostatistics Lab, Advanced Sequencing Facility	COVID-19 Genomics UK (COG-UK) Consortium	Aengus Stewart et al
hCoV-19/England/TFCI-270560C/2021	EPI_ISL_1000929	2/4/21	Bioinformatics and Biostatistics Lab, Advanced Sequencing Facility	COVID-19 Genomics UK (COG-UK) Consortium	Aengus Stewart et al
hCoV-19/England/TFCI-270561B/2021	EPI_ISL_1000930	2/4/21	Bioinformatics and Biostatistics Lab, Advanced Sequencing Facility	COVID-19 Genomics UK (COG-UK) Consortium	Aengus Stewart et al
hCoV-19/England/TFCI-270562A/2021	EPI_ISL_1000931	2/4/21	Bioinformatics and Biostatistics Lab, Advanced Sequencing Facility	COVID-19 Genomics UK (COG-UK) Consortium	Aengus Stewart et al
hCoV-19/England/TFCI-2705639/2021	EPI_ISL_1000932	2/4/21	Bioinformatics and Biostatistics Lab, Advanced Sequencing Facility	COVID-19 Genomics UK (COG-UK) Consortium	Aengus Stewart et al
hCoV-19/England/TFCI-2705648/2021	EPI_ISL_1000933	1/28/21	Bioinformatics and Biostatistics Lab, Advanced Sequencing Facility	COVID-19 Genomics UK (COG-UK) Consortium	Aengus Stewart et al
hCoV-19/England/TFCI-27056EE/2021	EPI_ISL_1000935	2/1/21	Bioinformatics and Biostatistics Lab, Advanced Sequencing Facility	COVID-19 Genomics UK (COG-UK) Consortium	Aengus Stewart et al
hCoV-19/England/TFCI-2705842/2021	EPI_ISL_1000936	1/14/21	Bioinformatics and Biostatistics Lab, Advanced Sequencing Facility	COVID-19 Genomics UK (COG-UK) Consortium	Aengus Stewart et al
hCoV-19/England/TFCI-270587F/2021	EPI_ISL_1000938	1/15/21	Bioinformatics and Biostatistics Lab, Advanced Sequencing Facility	COVID-19 Genomics UK (COG-UK) Consortium	Aengus Stewart et al
hCoV-19/England/TFCI-270588E/2021	EPI_ISL_1000939	1/15/21	Bioinformatics and Biostatistics Lab, Advanced Sequencing Facility	COVID-19 Genomics UK (COG-UK) Consortium	Aengus Stewart et al
hCoV-19/England/TFCI-27058AC/2021	EPI_ISL_1000941	1/14/21	Bioinformatics and Biostatistics Lab, Advanced Sequencing Facility	COVID-19 Genomics UK (COG-UK) Consortium	Aengus Stewart et al
hCoV-19/England/TFCI-27058BB/2021	EPI_ISL_1000942	1/14/21	Bioinformatics and Biostatistics Lab, Advanced Sequencing Facility	COVID-19 Genomics UK (COG-UK) Consortium	Aengus Stewart et al
hCoV-19/England/TFCI-27058E8/2021	EPI_ISL_1000944	1/14/21	Bioinformatics and Biostatistics Lab, Advanced Sequencing Facility	COVID-19 Genomics UK (COG-UK) Consortium	Aengus Stewart et al
hCoV-19/England/TFCI-27058F7/2021	EPI_ISL_1000945	1/16/21	Bioinformatics and Biostatistics Lab, Advanced Sequencing Facility	COVID-19 Genomics UK (COG-UK) Consortium	Aengus Stewart et al
hCoV-19/England/TFCI-2705903/2021	EPI_ISL_1000946	1/15/21	Bioinformatics and Biostatistics Lab, Advanced Sequencing Facility	COVID-19 Genomics UK (COG-UK) Consortium	Aengus Stewart et al
hCoV-19/England/TFCI-2705912/2021	EPI_ISL_1000947	1/16/21	Bioinformatics and Biostatistics Lab, Advanced Sequencing Facility	COVID-19 Genomics UK (COG-UK) Consortium	Aengus Stewart et al
hCoV-19/England/TFCI-2705921/2021	EPI_ISL_1000948	1/14/21	Bioinformatics and Biostatistics Lab, Advanced Sequencing Facility	COVID-19 Genomics UK (COG-UK) Consortium	Aengus Stewart et al
hCoV-19/England/TFCI-2705930/2021	EPI_ISL_1000949	1/14/21	Bioinformatics and Biostatistics Lab, Advanced Sequencing Facility	COVID-19 Genomics UK (COG-UK) Consortium	Aengus Stewart et al
hCoV-19/England/TFCI-270594F/2021	EPI_ISL_1000950	1/15/21	Bioinformatics and Biostatistics Lab, Advanced Sequencing Facility	COVID-19 Genomics UK (COG-UK) Consortium	Aengus Stewart et al
hCoV-19/England/TFCI-270595E/2021	EPI_ISL_1000951	1/14/21	Bioinformatics and Biostatistics Lab, Advanced Sequencing Facility	COVID-19 Genomics UK (COG-UK) Consortium	Aengus Stewart et al
hCoV-19/England/TFCI-270596D/2021	EPI_ISL_1000952	1/15/21	Bioinformatics and Biostatistics Lab, Advanced Sequencing Facility	COVID-19 Genomics UK (COG-UK) Consortium	Aengus Stewart et al
hCoV-19/England/TFCI-270597C/2021	EPI_ISL_1000953	1/15/21	Bioinformatics and Biostatistics Lab, Advanced Sequencing Facility	COVID-19 Genomics UK (COG-UK) Consortium	Aengus Stewart et al
hCoV-19/England/TFCI-27059D6/2021	EPI_ISL_1000955	1/14/21	Bioinformatics and Biostatistics Lab, Advanced Sequencing Facility	COVID-19 Genomics UK (COG-UK) Consortium	Aengus Stewart et al
hCoV-19/England/TFCI-27059E5/2021	EPI_ISL_1000956	1/14/21	Bioinformatics and Biostatistics Lab, Advanced Sequencing Facility	COVID-19 Genomics UK (COG-UK) Consortium	Aengus Stewart et al
hCoV-19/England/TFCI-27059F4/2021	EPI_ISL_1000957	1/13/21	Bioinformatics and Biostatistics Lab, Advanced Sequencing Facility	COVID-19 Genomics UK (COG-UK) Consortium	Aengus Stewart et al
hCoV-19/England/TFCI-2705A00/2021	EPI_ISL_1000958	1/14/21	Bioinformatics and Biostatistics Lab, Advanced Sequencing Facility	COVID-19 Genomics UK (COG-UK) Consortium	Aengus Stewart et al
hCoV-19/England/TFCI-2705A1F/2021	EPI_ISL_1000959	1/14/21	Bioinformatics and Biostatistics Lab, Advanced Sequencing Facility	COVID-19 Genomics UK (COG-UK) Consortium	Aengus Stewart et al
hCoV-19/England/TFCI-2705A3D/2021	EPI_ISL_1000961	1/15/21	Bioinformatics and Biostatistics Lab, Advanced Sequencing Facility	COVID-19 Genomics UK (COG-UK) Consortium	Aengus Stewart et al
hCoV-19/England/TFCI-2705A4C/2021	EPI_ISL_1000962	1/14/21	Bioinformatics and Biostatistics Lab, Advanced Sequencing Facility	COVID-19 Genomics UK (COG-UK) Consortium	Aengus Stewart et al
hCoV-19/England/TFCI-2705AB5/2021	EPI_ISL_1000964	1/26/21	Bioinformatics and Biostatistics Lab, Advanced Sequencing Facility	COVID-19 Genomics UK (COG-UK) Consortium	Aengus Stewart et al
hCoV-19/England/TFCI-2705AC4/2021	EPI_ISL_1000965	1/14/21	Bioinformatics and Biostatistics Lab, Advanced Sequencing Facility	COVID-19 Genomics UK (COG-UK) Consortium	Aengus Stewart et al
hCoV-19/England/TFCI-2705AD3/2021	EPI_ISL_1000966	1/13/21	Bioinformatics and Biostatistics Lab, Advanced Sequencing Facility	COVID-19 Genomics UK (COG-UK) Consortium	Aengus Stewart et al
hCoV-19/England/TFCI-2705B49/2021	EPI_ISL_1054711	1/20/21	Bioinformatics and Biostatistics Lab, Advanced Sequencing Facility	COVID-19 Genomics UK (COG-UK) Consortium	Aengus Stewart et al
hCoV-19/England/TFCI-2705B58/2021	EPI_ISL_1054712	1/20/21	Bioinformatics and Biostatistics Lab, Advanced Sequencing Facility	COVID-19 Genomics UK (COG-UK) Consortium	Aengus Stewart et al
hCoV-19/England/TFCI-2705B67/2021	EPI_ISL_1054713	1/19/21	Bioinformatics and Biostatistics Lab, Advanced Sequencing Facility	COVID-19 Genomics UK (COG-UK) Consortium	Aengus Stewart et al
hCoV-19/England/TFCI-2705B76/2021	EPI_ISL_1054714	1/19/21	Bioinformatics and Biostatistics Lab, Advanced Sequencing Facility	COVID-19 Genomics UK (COG-UK) Consortium	Aengus Stewart et al
hCoV-19/England/TFCI-2705B85/2021	EPI_ISL_1054715	1/20/21	Bioinformatics and Biostatistics Lab, Advanced Sequencing Facility	COVID-19 Genomics UK (COG-UK) Consortium	Aengus Stewart et al
hCoV-19/England/TFCI-2705B94/2021	EPI_ISL_1054716	1/20/21	Bioinformatics and Biostatistics Lab, Advanced Sequencing Facility	COVID-19 Genomics UK (COG-UK) Consortium	Aengus Stewart et al
hCoV-19/England/TFCI-2705BA3/2021	EPI_ISL_1054717	1/20/21	Bioinformatics and Biostatistics Lab, Advanced Sequencing Facility	COVID-19 Genomics UK (COG-UK) Consortium	Aengus Stewart et al
hCoV-19/England/TFCI-2705BB2/2021	EPI_ISL_1054718	1/20/21	Bioinformatics and Biostatistics Lab, Advanced Sequencing Facility	COVID-19 Genomics UK (COG-UK) Consortium	Aengus Stewart et al
hCoV-19/England/TFCI-2705BC1/2021	EPI_ISL_1054719	1/19/21	Bioinformatics and Biostatistics Lab, Advanced Sequencing Facility	COVID-19 Genomics UK (COG-UK) Consortium	Aengus Stewart et al
hCoV-19/England/TFCI-2705BD0/2021	EPI_ISL_1054720	1/19/21	Bioinformatics and Biostatistics Lab, Advanced Sequencing Facility	COVID-19 Genomics UK (COG-UK) Consortium	Aengus Stewart et al
hCoV-19/England/TFCI-2705BEF/2021	EPI_ISL_1054721	1/21/21	Bioinformatics and Biostatistics Lab, Advanced Sequencing Facility	COVID-19 Genomics UK (COG-UK) Consortium	Aengus Stewart et al
hCoV-19/England/TFCI-2705BFE/2021	EPI_ISL_1054722	1/20/21	Bioinformatics and Biostatistics Lab, Advanced Sequencing Facility	COVID-19 Genomics UK (COG-UK) Consortium	Aengus Stewart et al
hCoV-19/England/TFCI-2705C0A/2021	EPI_ISL_1054723	1/19/21	Bioinformatics and Biostatistics Lab, Advanced Sequencing Facility	COVID-19 Genomics UK (COG-UK) Consortium	Aengus Stewart et al
hCoV-19/England/TFCI-2705C19/2021	EPI_ISL_1054724	1/21/21	Bioinformatics and Biostatistics Lab, Advanced Sequencing Facility	COVID-19 Genomics UK (COG-UK) Consortium	Aengus Stewart et al
hCoV-19/England/TFCI-2705C28/2021	EPI_ISL_1054725	1/20/21	Bioinformatics and Biostatistics Lab, Advanced Sequencing Facility	COVID-19 Genomics UK (COG-UK) Consortium	Aengus Stewart et al
hCoV-19/England/TFCI-2705C37/2021	EPI_ISL_1054726	1/20/21	Bioinformatics and Biostatistics Lab, Advanced Sequencing Facility	COVID-19 Genomics UK (COG-UK) Consortium	Aengus Stewart et al
hCoV-19/England/TFCI-2705C46/2021	EPI_ISL_1054727	1/20/21	Bioinformatics and Biostatistics Lab, Advanced Sequencing Facility	COVID-19 Genomics UK (COG-UK) Consortium	Aengus Stewart et al
hCoV-19/England/TFCI-2705C55/2021	EPI_ISL_1054728	1/20/21	Bioinformatics and Biostatistics Lab, Advanced Sequencing Facility	COVID-19 Genomics UK (COG-UK) Consortium	Aengus Stewart et al
hCoV-19/England/TFCI-2705C64/2021	EPI_ISL_1054729	1/19/21	Bioinformatics and Biostatistics Lab, Advanced Sequencing Facility	COVID-19 Genomics UK (COG-UK) Consortium	Aengus Stewart et al
hCoV-19/England/TFCI-2705CFB/2021	EPI_ISL_1054732	1/21/21	Bioinformatics and Biostatistics Lab, Advanced Sequencing Facility	COVID-19 Genomics UK (COG-UK) Consortium	Aengus Stewart et al
hCoV-19/England/TFCI-2705D07/2021	EPI_ISL_1054733	1/21/21	Bioinformatics and Biostatistics Lab, Advanced Sequencing Facility	COVID-19 Genomics UK (COG-UK) Consortium	Aengus Stewart et al
hCoV-19/England/TFCI-2705D16/2021	EPI_ISL_1054734	1/21/21	Bioinformatics and Biostatistics Lab, Advanced Sequencing Facility	COVID-19 Genomics UK (COG-UK) Consortium	Aengus Stewart et al
hCoV-19/England/TFCI-2705D25/2021	EPI_ISL_1054735	1/21/21	Bioinformatics and Biostatistics Lab, Advanced Sequencing Facility	COVID-19 Genomics UK (COG-UK) Consortium	Aengus Stewart et al
hCoV-19/England/TFCI-2705D34/2021	EPI_ISL_1054736	1/21/21	Bioinformatics and Biostatistics Lab, Advanced Sequencing Facility	COVID-19 Genomics UK (COG-UK) Consortium	Aengus Stewart et al
hCoV-19/England/TFCI-2705D43/2021	EPI_ISL_1054737	1/21/21	Bioinformatics and Biostatistics Lab, Advanced Sequencing Facility	COVID-19 Genomics UK (COG-UK) Consortium	Aengus Stewart et al
hCoV-19/England/TFCI-2705D52/2021	EPI_ISL_1054738	1/21/21	Bioinformatics and Biostatistics Lab, Advanced Sequencing Facility	COVID-19 Genomics UK (COG-UK) Consortium	Aengus Stewart et al
hCoV-19/England/TFCI-2705D61/2021	EPI_ISL_1054739	1/21/21	Bioinformatics and Biostatistics Lab, Advanced Sequencing Facility	COVID-19 Genomics UK (COG-UK) Consortium	Aengus Stewart et al
hCoV-19/England/TFCI-2705D70/2021	EPI_ISL_1054740	1/21/21	Bioinformatics and Biostatistics Lab, Advanced Sequencing Facility	COVID-19 Genomics UK (COG-UK) Consortium	Aengus Stewart et al
hCoV-19/England/TFCI-2705D8F/2021	EPI_ISL_1054741	1/21/21	Bioinformatics and Biostatistics Lab, Advanced Sequencing Facility	COVID-19 Genomics UK (COG-UK) Consortium	Aengus Stewart et al
hCoV-19/England/TFCI-2705D9E/2021	EPI_ISL_1054742	1/21/21	Bioinformatics and Biostatistics Lab, Advanced Sequencing Facility	COVID-19 Genomics UK (COG-UK) Consortium	Aengus Stewart et al
hCoV-19/England/TFCI-2705DAD/2021	EPI_ISL_1054743	1/21/21	Bioinformatics and Biostatistics Lab, Advanced Sequencing Facility	COVID-19 Genomics UK (COG-UK) Consortium	Aengus Stewart et al
hCoV-19/England/TFCI-2705DBC/2021	EPI_ISL_1054744	1/21/21	Bioinformatics and Biostatistics Lab, Advanced Sequencing Facility	COVID-19 Genomics UK (COG-UK) Consortium	Aengus Stewart et al
hCoV-19/England/TFCI-2705DCB/2021	EPI_ISL_1054745	1/21/21	Bioinformatics and Biostatistics Lab, Advanced Sequencing Facility	COVID-19 Genomics UK (COG-UK) Consortium	Aengus Stewart et al
hCoV-19/England/TFCI-2705DDA/2021	EPI_ISL_1054746	1/21/21	Bioinformatics and Biostatistics Lab, Advanced Sequencing Facility	COVID-19 Genomics UK (COG-UK) Consortium	Aengus Stewart et al
hCoV-19/England/TFCI-2705DE9/2021	EPI_ISL_1054747	1/21/21	Bioinformatics and Biostatistics Lab, Advanced Sequencing Facility	COVID-19 Genomics UK (COG-UK) Consortium	Aengus Stewart et al
hCoV-19/England/TFCI-2705DF8/2021	EPI_ISL_1054748	1/21/21	Bioinformatics and Biostatistics Lab, Advanced Sequencing Facility	COVID-19 Genomics UK (COG-UK) Consortium	Aengus Stewart et al
hCoV-19/England/TFCI-2705E04/2021	EPI_ISL_1054749	1/22/21	Bioinformatics and Biostatistics Lab, Advanced Sequencing Facility	COVID-19 Genomics UK (COG-UK) Consortium	Aengus Stewart et al
hCoV-19/England/TFCI-2705E13/2021	EPI_ISL_1054750	1/21/21	Bioinformatics and Biostatistics Lab, Advanced Sequencing Facility	COVID-19 Genomics UK (COG-UK) Consortium	Aengus Stewart et al
hCoV-19/England/TFCI-2705E22/2021	EPI_ISL_1054751	1/20/21	Bioinformatics and Biostatistics Lab, Advanced Sequencing Facility	COVID-19 Genomics UK (COG-UK) Consortium	Aengus Stewart et al
hCoV-19/England/TFCI-2705E31/2021	EPI_ISL_1054752	1/20/21	Bioinformatics and Biostatistics Lab, Advanced Sequencing Facility	COVID-19 Genomics UK (COG-UK) Consortium	Aengus Stewart et al
hCoV-19/England/TFCI-2705E40/2021	EPI_ISL_1054753	1/21/21	Bioinformatics and Biostatistics Lab, Advanced Sequencing Facility	COVID-19 Genomics UK (COG-UK) Consortium	Aengus Stewart et al
hCoV-19/England/TFCI-2705E5F/2021	EPI_ISL_1054754	1/21/21	Bioinformatics and Biostatistics Lab, Advanced Sequencing Facility	COVID-19 Genomics UK (COG-UK) Consortium	Aengus Stewart et al
hCoV-19/England/TFCI-2705E6E/2021	EPI_ISL_1054755	1/21/21	Bioinformatics and Biostatistics Lab, Advanced Sequencing Facility	COVID-19 Genomics UK (COG-UK) Consortium	Aengus Stewart et al
hCoV-19/England/TFCI-2705F10/2021	EPI_ISL_1054758	2/10/21	Bioinformatics and Biostatistics Lab, Advanced Sequencing Facility	COVID-19 Genomics UK (COG-UK) Consortium	Aengus Stewart et al
hCoV-19/England/TFCI-2705F4D/2021	EPI_ISL_1054761	2/4/21	Bioinformatics and Biostatistics Lab, Advanced Sequencing Facility	COVID-19 Genomics UK (COG-UK) Consortium	Aengus Stewart et al
hCoV-19/England/TFCI-2705F5C/2021	EPI_ISL_1054762	2/4/21	Bioinformatics and Biostatistics Lab, Advanced Sequencing Facility	COVID-19 Genomics UK (COG-UK) Consortium	Aengus Stewart et al
hCoV-19/England/TFCI-2705F6B/2021	EPI_ISL_1054763	2/8/21	Bioinformatics and Biostatistics Lab, Advanced Sequencing Facility	COVID-19 Genomics UK (COG-UK) Consortium	Aengus Stewart et al
hCoV-19/England/TFCI-2705F7A/2021	EPI_ISL_1054764	2/10/21	Bioinformatics and Biostatistics Lab, Advanced Sequencing Facility	COVID-19 Genomics UK (COG-UK) Consortium	Aengus Stewart et al
hCoV-19/England/TFCI-2705F89/2021	EPI_ISL_1054765	2/4/21	Bioinformatics and Biostatistics Lab, Advanced Sequencing Facility	COVID-19 Genomics UK (COG-UK) Consortium	Aengus Stewart et al
hCoV-19/England/TFCI-2705F98/2021	EPI_ISL_1054766	2/2/21	Bioinformatics and Biostatistics Lab, Advanced Sequencing Facility	COVID-19 Genomics UK (COG-UK) Consortium	Aengus Stewart et al
hCoV-19/England/TFCI-2705FA7/2021	EPI_ISL_1054767	2/4/21	Bioinformatics and Biostatistics Lab, Advanced Sequencing Facility	COVID-19 Genomics UK (COG-UK) Consortium	Aengus Stewart et al
hCoV-19/England/TFCI-2705FB6/2021	EPI_ISL_1054768	2/10/21	Bioinformatics and Biostatistics Lab, Advanced Sequencing Facility	COVID-19 Genomics UK (COG-UK) Consortium	Aengus Stewart et al
hCoV-19/England/TFCI-2705FC5/2021	EPI_ISL_1054769	2/10/21	Bioinformatics and Biostatistics Lab, Advanced Sequencing Facility	COVID-19 Genomics UK (COG-UK) Consortium	Aengus Stewart et al
hCoV-19/England/TFCI-2705FE3/2021	EPI_ISL_1054771	2/8/21	Bioinformatics and Biostatistics Lab, Advanced Sequencing Facility	COVID-19 Genomics UK (COG-UK) Consortium	Aengus Stewart et al
hCoV-19/England/TFCI-2705FF2/2021	EPI_ISL_1054772	2/4/21	Bioinformatics and Biostatistics Lab, Advanced Sequencing Facility	COVID-19 Genomics UK (COG-UK) Consortium	Aengus Stewart et al
hCoV-19/England/TFCI-270600D/2021	EPI_ISL_1054773	2/4/21	Bioinformatics and Biostatistics Lab, Advanced Sequencing Facility	COVID-19 Genomics UK (COG-UK) Consortium	Aengus Stewart et al
hCoV-19/England/TFCI-270601C/2021	EPI_ISL_1054774	2/4/21	Bioinformatics and Biostatistics Lab, Advanced Sequencing Facility	COVID-19 Genomics UK (COG-UK) Consortium	Aengus Stewart et al
hCoV-19/England/TFCI-270603A/2021	EPI_ISL_1054776	2/8/21	Bioinformatics and Biostatistics Lab, Advanced Sequencing Facility	COVID-19 Genomics UK (COG-UK) Consortium	Aengus Stewart et al
hCoV-19/England/TFCI-2706049/2021	EPI_ISL_1054777	2/10/21	Bioinformatics and Biostatistics Lab, Advanced Sequencing Facility	COVID-19 Genomics UK (COG-UK) Consortium	Aengus Stewart et al
hCoV-19/England/TFCI-27060B2/2021	EPI_ISL_1054778	2/8/21	Bioinformatics and Biostatistics Lab, Advanced Sequencing Facility	COVID-19 Genomics UK (COG-UK) Consortium	Aengus Stewart et al
hCoV-19/England/TFCI-27060EF/2021	EPI_ISL_1054780	2/10/21	Bioinformatics and Biostatistics Lab, Advanced Sequencing Facility	COVID-19 Genomics UK (COG-UK) Consortium	Aengus Stewart et al
hCoV-19/England/TFCI-27060FE/2021	EPI_ISL_1054781	2/8/21	Bioinformatics and Biostatistics Lab, Advanced Sequencing Facility	COVID-19 Genomics UK (COG-UK) Consortium	Aengus Stewart et al
hCoV-19/England/TFCI-270610A/2021	EPI_ISL_1054782	2/10/21	Bioinformatics and Biostatistics Lab, Advanced Sequencing Facility	COVID-19 Genomics UK (COG-UK) Consortium	Aengus Stewart et al
hCoV-19/England/TFCI-2706119/2021	EPI_ISL_1054783	2/8/21	Bioinformatics and Biostatistics Lab, Advanced Sequencing Facility	COVID-19 Genomics UK (COG-UK) Consortium	Aengus Stewart et al
hCoV-19/England/TFCI-2706128/2021	EPI_ISL_1054784	2/9/21	Bioinformatics and Biostatistics Lab, Advanced Sequencing Facility	COVID-19 Genomics UK (COG-UK) Consortium	Aengus Stewart et al
hCoV-19/England/TFCI-2706137/2021	EPI_ISL_1054785	2/9/21	Bioinformatics and Biostatistics Lab, Advanced Sequencing Facility	COVID-19 Genomics UK (COG-UK) Consortium	Aengus Stewart et al
hCoV-19/England/TFCI-2706146/2021	EPI_ISL_1054786	2/9/21	Bioinformatics and Biostatistics Lab, Advanced Sequencing Facility	COVID-19 Genomics UK (COG-UK) Consortium	Aengus Stewart et al
hCoV-19/England/TFCI-2706155/2021	EPI_ISL_1054787	2/2/21	Bioinformatics and Biostatistics Lab, Advanced Sequencing Facility	COVID-19 Genomics UK (COG-UK) Consortium	Aengus Stewart et al
hCoV-19/England/TFCI-2706164/2021	EPI_ISL_1054788	2/9/21	Bioinformatics and Biostatistics Lab, Advanced Sequencing Facility	COVID-19 Genomics UK (COG-UK) Consortium	Aengus Stewart et al
hCoV-19/England/TFCI-2706173/2021	EPI_ISL_1054789	2/9/21	Bioinformatics and Biostatistics Lab, Advanced Sequencing Facility	COVID-19 Genomics UK (COG-UK) Consortium	Aengus Stewart et al
hCoV-19/England/TFCI-2706182/2021	EPI_ISL_1054790	2/9/21	Bioinformatics and Biostatistics Lab, Advanced Sequencing Facility	COVID-19 Genomics UK (COG-UK) Consortium	Aengus Stewart et al
hCoV-19/England/TFCI-2706191/2021	EPI_ISL_1054791	2/9/21	Bioinformatics and Biostatistics Lab, Advanced Sequencing Facility	COVID-19 Genomics UK (COG-UK) Consortium	Aengus Stewart et al
hCoV-19/England/TFCI-2706216/2021	EPI_ISL_1054792	1/13/21	Bioinformatics and Biostatistics Lab, Advanced Sequencing Facility	COVID-19 Genomics UK (COG-UK) Consortium	Aengus Stewart et al
hCoV-19/England/TFCI-2706252/2021	EPI_ISL_1054793	1/16/21	Bioinformatics and Biostatistics Lab, Advanced Sequencing Facility	COVID-19 Genomics UK (COG-UK) Consortium	Aengus Stewart et al
hCoV-19/England/TFCI-2706261/2021	EPI_ISL_1054794	1/14/21	Bioinformatics and Biostatistics Lab, Advanced Sequencing Facility	COVID-19 Genomics UK (COG-UK) Consortium	Aengus Stewart et al
hCoV-19/England/TFCI-270628F/2021	EPI_ISL_1054796	1/15/21	Bioinformatics and Biostatistics Lab, Advanced Sequencing Facility	COVID-19 Genomics UK (COG-UK) Consortium	Aengus Stewart et al
hCoV-19/England/TFCI-270629E/2021	EPI_ISL_1054797	2/11/21	Bioinformatics and Biostatistics Lab, Advanced Sequencing Facility	COVID-19 Genomics UK (COG-UK) Consortium	Aengus Stewart et al
hCoV-19/England/TFCI-27062AD/2021	EPI_ISL_1054798	1/15/21	Bioinformatics and Biostatistics Lab, Advanced Sequencing Facility	COVID-19 Genomics UK (COG-UK) Consortium	Aengus Stewart et al
hCoV-19/England/TFCI-27062BC/2021	EPI_ISL_1054799	2/14/21	Bioinformatics and Biostatistics Lab, Advanced Sequencing Facility	COVID-19 Genomics UK (COG-UK) Consortium	Aengus Stewart et al
hCoV-19/England/TFCI-27062CB/2021	EPI_ISL_1054800	2/11/21	Bioinformatics and Biostatistics Lab, Advanced Sequencing Facility	COVID-19 Genomics UK (COG-UK) Consortium	Aengus Stewart et al
hCoV-19/England/TFCI-27062DA/2021	EPI_ISL_1054801	1/15/21	Bioinformatics and Biostatistics Lab, Advanced Sequencing Facility	COVID-19 Genomics UK (COG-UK) Consortium	Aengus Stewart et al
hCoV-19/England/TFCI-27062E9/2021	EPI_ISL_1054802	2/11/21	Bioinformatics and Biostatistics Lab, Advanced Sequencing Facility	COVID-19 Genomics UK (COG-UK) Consortium	Aengus Stewart et al
hCoV-19/England/TFCI-27062F8/2021	EPI_ISL_1054803	1/14/21	Bioinformatics and Biostatistics Lab, Advanced Sequencing Facility	COVID-19 Genomics UK (COG-UK) Consortium	Aengus Stewart et al
hCoV-19/England/TFCI-2706304/2021	EPI_ISL_1054804	1/15/21	Bioinformatics and Biostatistics Lab, Advanced Sequencing Facility	COVID-19 Genomics UK (COG-UK) Consortium	Aengus Stewart et al
hCoV-19/England/TFCI-2706313/2021	EPI_ISL_1054805	1/14/21	Bioinformatics and Biostatistics Lab, Advanced Sequencing Facility	COVID-19 Genomics UK (COG-UK) Consortium	Aengus Stewart et al
hCoV-19/England/TFCI-2706322/2021	EPI_ISL_1054806	1/14/21	Bioinformatics and Biostatistics Lab, Advanced Sequencing Facility	COVID-19 Genomics UK (COG-UK) Consortium	Aengus Stewart et al
hCoV-19/England/TFCI-2706331/2021	EPI_ISL_1054807	1/14/21	Bioinformatics and Biostatistics Lab, Advanced Sequencing Facility	COVID-19 Genomics UK (COG-UK) Consortium	Aengus Stewart et al
hCoV-19/England/TFCI-2706340/2021	EPI_ISL_1054808	2/13/21	Bioinformatics and Biostatistics Lab, Advanced Sequencing Facility	COVID-19 Genomics UK (COG-UK) Consortium	Aengus Stewart et al
hCoV-19/England/TFCI-27063C8/2021	EPI_ISL_1054810	1/15/21	Bioinformatics and Biostatistics Lab, Advanced Sequencing Facility	COVID-19 Genomics UK (COG-UK) Consortium	Aengus Stewart et al
hCoV-19/England/TFCI-270643E/2021	EPI_ISL_1054816	1/14/21	Bioinformatics and Biostatistics Lab, Advanced Sequencing Facility	COVID-19 Genomics UK (COG-UK) Consortium	Aengus Stewart et al
hCoV-19/England/TFCI-270644D/2021	EPI_ISL_1054817	1/15/21	Bioinformatics and Biostatistics Lab, Advanced Sequencing Facility	COVID-19 Genomics UK (COG-UK) Consortium	Aengus Stewart et al
hCoV-19/England/TFCI-270645C/2021	EPI_ISL_1054818	1/23/21	Bioinformatics and Biostatistics Lab, Advanced Sequencing Facility	COVID-19 Genomics UK (COG-UK) Consortium	Aengus Stewart et al
hCoV-19/England/TFCI-270646B/2021	EPI_ISL_1054819	1/14/21	Bioinformatics and Biostatistics Lab, Advanced Sequencing Facility	COVID-19 Genomics UK (COG-UK) Consortium	Aengus Stewart et al
hCoV-19/England/TFCI-270647A/2021	EPI_ISL_1054820	2/14/21	Bioinformatics and Biostatistics Lab, Advanced Sequencing Facility	COVID-19 Genomics UK (COG-UK) Consortium	Aengus Stewart et al
hCoV-19/England/TFCI-2706489/2021	EPI_ISL_1054821	1/15/21	Bioinformatics and Biostatistics Lab, Advanced Sequencing Facility	COVID-19 Genomics UK (COG-UK) Consortium	Aengus Stewart et al
hCoV-19/England/TFCI-2706498/2021	EPI_ISL_1054822	1/16/21	Bioinformatics and Biostatistics Lab, Advanced Sequencing Facility	COVID-19 Genomics UK (COG-UK) Consortium	Aengus Stewart et al
hCoV-19/England/TFCI-27065A4/2021	EPI_ISL_1054828	1/28/21	Bioinformatics and Biostatistics Lab, Advanced Sequencing Facility	COVID-19 Genomics UK (COG-UK) Consortium	Aengus Stewart et al
hCoV-19/England/TFCI-27065C2/2021	EPI_ISL_1054830	1/27/21	Bioinformatics and Biostatistics Lab, Advanced Sequencing Facility	COVID-19 Genomics UK (COG-UK) Consortium	Aengus Stewart et al
hCoV-19/England/TFCI-27065FF/2021	EPI_ISL_1054833	2/16/21	Bioinformatics and Biostatistics Lab, Advanced Sequencing Facility	COVID-19 Genomics UK (COG-UK) Consortium	Aengus Stewart et al
hCoV-19/England/TFCI-2706692/2020	EPI_ISL_1054839	10/1/20	Bioinformatics and Biostatistics Lab, Advanced Sequencing Facility	COVID-19 Genomics UK (COG-UK) Consortium	Aengus Stewart et al
hCoV-19/England/TFCI-27066A1/2020	EPI_ISL_1054840	10/2/20	Bioinformatics and Biostatistics Lab, Advanced Sequencing Facility	COVID-19 Genomics UK (COG-UK) Consortium	Aengus Stewart et al
hCoV-19/England/TFCI-27066B0/2020	EPI_ISL_1054841	10/1/20	Bioinformatics and Biostatistics Lab, Advanced Sequencing Facility	COVID-19 Genomics UK (COG-UK) Consortium	Aengus Stewart et al
hCoV-19/England/TFCI-27066CF/2020	EPI_ISL_1054842	10/2/20	Bioinformatics and Biostatistics Lab, Advanced Sequencing Facility	COVID-19 Genomics UK (COG-UK) Consortium	Aengus Stewart et al
hCoV-19/England/TFCI-27066ED/2020	EPI_ISL_1054844	10/2/20	Bioinformatics and Biostatistics Lab, Advanced Sequencing Facility	COVID-19 Genomics UK (COG-UK) Consortium	Aengus Stewart et al
hCoV-19/England/TFCI-27066FC/2020	EPI_ISL_1054845	10/3/20	Bioinformatics and Biostatistics Lab, Advanced Sequencing Facility	COVID-19 Genomics UK (COG-UK) Consortium	Aengus Stewart et al
hCoV-19/England/TFCI-2706708/2020	EPI_ISL_1054846	10/3/20	Bioinformatics and Biostatistics Lab, Advanced Sequencing Facility	COVID-19 Genomics UK (COG-UK) Consortium	Aengus Stewart et al
hCoV-19/England/TFCI-2706717/2020	EPI_ISL_1054847	9/30/20	Bioinformatics and Biostatistics Lab, Advanced Sequencing Facility	COVID-19 Genomics UK (COG-UK) Consortium	Aengus Stewart et al
hCoV-19/England/TFCI-2706726/2020	EPI_ISL_1054848	10/2/20	Bioinformatics and Biostatistics Lab, Advanced Sequencing Facility	COVID-19 Genomics UK (COG-UK) Consortium	Aengus Stewart et al
hCoV-19/England/WSFT-25C0D55/2020	EPI_ISL_492866	5/2/20	Department of Medical Microbiology, Western Sussex Hospitals NHS Foundation Trust, St Richard's Hospital	Wellcome Sanger Institute for the COVID-19 Genomics UK (COG-UK) consortium	Manasa Mutingwende et al
hCoV-19/England/WSFT-25C0D73/2020	EPI_ISL_492855	5/1/20	Department of Medical Microbiology, Western Sussex Hospitals NHS Foundation Trust, St Richard's Hospital	Wellcome Sanger Institute for the COVID-19 Genomics UK (COG-UK) consortium	Manasa Mutingwende et al
hCoV-19/England/WSFT-25C0DA0/2020	EPI_ISL_492909	4/30/20	Department of Medical Microbiology, Western Sussex Hospitals NHS Foundation Trust, St Richard's Hospital	Wellcome Sanger Institute for the COVID-19 Genomics UK (COG-UK) consortium	Manasa Mutingwende et al
hCoV-19/England/WSFT-25C0DBF/2020	EPI_ISL_492842	5/16/20	Department of Medical Microbiology, Western Sussex Hospitals NHS Foundation Trust, St Richard's Hospital	Wellcome Sanger Institute for the COVID-19 Genomics UK (COG-UK) consortium	Manasa Mutingwende et al
hCoV-19/England/WSFT-25C0DCE/2020	EPI_ISL_492859	4/30/20	Department of Medical Microbiology, Western Sussex Hospitals NHS Foundation Trust, St Richard's Hospital	Wellcome Sanger Institute for the COVID-19 Genomics UK (COG-UK) consortium	Manasa Mutingwende et al
hCoV-19/England/WSFT-25C0DEC/2020	EPI_ISL_492900	4/30/20	Department of Medical Microbiology, Western Sussex Hospitals NHS Foundation Trust, St Richard's Hospital	Wellcome Sanger Institute for the COVID-19 Genomics UK (COG-UK) consortium	Manasa Mutingwende et al
hCoV-19/England/WSFT-25C0E43/2020	EPI_ISL_492836	5/2/20	Department of Medical Microbiology, Western Sussex Hospitals NHS Foundation Trust, St Richard's Hospital	Wellcome Sanger Institute for the COVID-19 Genomics UK (COG-UK) consortium	Manasa Mutingwende et al
hCoV-19/England/WSFT-25C0E61/2020	EPI_ISL_492896	5/3/20	Department of Medical Microbiology, Western Sussex Hospitals NHS Foundation Trust, St Richard's Hospital	Wellcome Sanger Institute for the COVID-19 Genomics UK (COG-UK) consortium	Manasa Mutingwende et al
hCoV-19/England/WSFT-25C0ECB/2020	EPI_ISL_492870	4/23/20	Department of Medical Microbiology, Western Sussex Hospitals NHS Foundation Trust, St Richard's Hospital	Wellcome Sanger Institute for the COVID-19 Genomics UK (COG-UK) consortium	Manasa Mutingwende et al
hCoV-19/England/WSFT-25C0F31/2020	EPI_ISL_492857	5/14/20	Department of Medical Microbiology, Western Sussex Hospitals NHS Foundation Trust, St Richard's Hospital	Wellcome Sanger Institute for the COVID-19 Genomics UK (COG-UK) consortium	Manasa Mutingwende et al
hCoV-19/England/WSFT-25C0F5F/2020	EPI_ISL_492858	4/28/20	Department of Medical Microbiology, Western Sussex Hospitals NHS Foundation Trust, St Richard's Hospital	Wellcome Sanger Institute for the COVID-19 Genomics UK (COG-UK) consortium	Manasa Mutingwende et al
hCoV-19/England/WSFT-25C0F9B/2020	EPI_ISL_492881	5/2/20	Department of Medical Microbiology, Western Sussex Hospitals NHS Foundation Trust, St Richard's Hospital	Wellcome Sanger Institute for the COVID-19 Genomics UK (COG-UK) consortium	Manasa Mutingwende et al
hCoV-19/England/WSFT-25C0FAA/2020	EPI_ISL_492904	5/2/20	Department of Medical Microbiology, Western Sussex Hospitals NHS Foundation Trust, St Richard's Hospital	Wellcome Sanger Institute for the COVID-19 Genomics UK (COG-UK) consortium	Manasa Mutingwende et al
hCoV-19/England/WSFT-25C0FD7/2020	EPI_ISL_492838	5/16/20	Department of Medical Microbiology, Western Sussex Hospitals NHS Foundation Trust, St Richard's Hospital	Wellcome Sanger Institute for the COVID-19 Genomics UK (COG-UK) consortium	Manasa Mutingwende et al
hCoV-19/England/WSFT-25C0FE6/2020	EPI_ISL_492907	4/28/20	Department of Medical Microbiology, Western Sussex Hospitals NHS Foundation Trust, St Richard's Hospital	Wellcome Sanger Institute for the COVID-19 Genomics UK (COG-UK) consortium	Manasa Mutingwende et al
hCoV-19/England/WSFT-25C102E/2020	EPI_ISL_492912	4/23/20	Department of Medical Microbiology, Western Sussex Hospitals NHS Foundation Trust, St Richard's Hospital	Wellcome Sanger Institute for the COVID-19 Genomics UK (COG-UK) consortium	Manasa Mutingwende et al
hCoV-19/England/WSFT-25C105B/2020	EPI_ISL_492884	4/22/20	Department of Medical Microbiology, Western Sussex Hospitals NHS Foundation Trust, St Richard's Hospital	Wellcome Sanger Institute for the COVID-19 Genomics UK (COG-UK) consortium	Manasa Mutingwende et al
hCoV-19/England/WSFT-25C1097/2020	EPI_ISL_492860	5/6/20	Department of Medical Microbiology, Western Sussex Hospitals NHS Foundation Trust, St Richard's Hospital	Wellcome Sanger Institute for the COVID-19 Genomics UK (COG-UK) consortium	Manasa Mutingwende et al
hCoV-19/England/WSFT-25C10A6/2020	EPI_ISL_492910	5/7/20	Department of Medical Microbiology, Western Sussex Hospitals NHS Foundation Trust, St Richard's Hospital	Wellcome Sanger Institute for the COVID-19 Genomics UK (COG-UK) consortium	Manasa Mutingwende et al
hCoV-19/England/WSFT-25C10C4/2020	EPI_ISL_492854	5/9/20	Department of Medical Microbiology, Western Sussex Hospitals NHS Foundation Trust, St Richard's Hospital	Wellcome Sanger Institute for the COVID-19 Genomics UK (COG-UK) consortium	Manasa Mutingwende et al
hCoV-19/England/WSFT-25C110D/2020	EPI_ISL_492899	5/6/20	Department of Medical Microbiology, Western Sussex Hospitals NHS Foundation Trust, St Richard's Hospital	Wellcome Sanger Institute for the COVID-19 Genomics UK (COG-UK) consortium	Manasa Mutingwende et al
hCoV-19/England/WSFT-25C111C/2020	EPI_ISL_492867	5/8/20	Department of Medical Microbiology, Western Sussex Hospitals NHS Foundation Trust, St Richard's Hospital	Wellcome Sanger Institute for the COVID-19 Genomics UK (COG-UK) consortium	Manasa Mutingwende et al
hCoV-19/England/WSFT-25C112B/2020	EPI_ISL_492891	5/9/20	Department of Medical Microbiology, Western Sussex Hospitals NHS Foundation Trust, St Richard's Hospital	Wellcome Sanger Institute for the COVID-19 Genomics UK (COG-UK) consortium	Manasa Mutingwende et al
hCoV-19/England/WSFT-25C113A/2020	EPI_ISL_492848	5/4/20	Department of Medical Microbiology, Western Sussex Hospitals NHS Foundation Trust, St Richard's Hospital	Wellcome Sanger Institute for the COVID-19 Genomics UK (COG-UK) consortium	Manasa Mutingwende et al
hCoV-19/England/WSFT-25C1158/2020	EPI_ISL_492893	5/6/20	Department of Medical Microbiology, Western Sussex Hospitals NHS Foundation Trust, St Richard's Hospital	Wellcome Sanger Institute for the COVID-19 Genomics UK (COG-UK) consortium	Manasa Mutingwende et al
hCoV-19/England/WSFT-25C1167/2020	EPI_ISL_492853	5/3/20	Department of Medical Microbiology, Western Sussex Hospitals NHS Foundation Trust, St Richard's Hospital	Wellcome Sanger Institute for the COVID-19 Genomics UK (COG-UK) consortium	Manasa Mutingwende et al
hCoV-19/England/WSFT-25C1176/2020	EPI_ISL_492861	5/8/20	Department of Medical Microbiology, Western Sussex Hospitals NHS Foundation Trust, St Richard's Hospital	Wellcome Sanger Institute for the COVID-19 Genomics UK (COG-UK) consortium	Manasa Mutingwende et al
hCoV-19/England/WSFT-25C1194/2020	EPI_ISL_492898	5/4/20	Department of Medical Microbiology, Western Sussex Hospitals NHS Foundation Trust, St Richard's Hospital	Wellcome Sanger Institute for the COVID-19 Genomics UK (COG-UK) consortium	Manasa Mutingwende et al
hCoV-19/England/WSFT-25C11EF/2020	EPI_ISL_492871	5/4/20	Department of Medical Microbiology, Western Sussex Hospitals NHS Foundation Trust, St Richard's Hospital	Wellcome Sanger Institute for the COVID-19 Genomics UK (COG-UK) consortium	Manasa Mutingwende et al
hCoV-19/England/WSFT-25C1228/2020	EPI_ISL_492875	4/18/20	Department of Medical Microbiology, Western Sussex Hospitals NHS Foundation Trust, St Richard's Hospital	Wellcome Sanger Institute for the COVID-19 Genomics UK (COG-UK) consortium	Manasa Mutingwende et al
hCoV-19/England/WSFT-25C1246/2020	EPI_ISL_492903	4/18/20	Department of Medical Microbiology, Western Sussex Hospitals NHS Foundation Trust, St Richard's Hospital	Wellcome Sanger Institute for the COVID-19 Genomics UK (COG-UK) consortium	Manasa Mutingwende et al
hCoV-19/England/WSFT-25C1291/2020	EPI_ISL_492892	5/4/20	Department of Medical Microbiology, Western Sussex Hospitals NHS Foundation Trust, St Richard's Hospital	Wellcome Sanger Institute for the COVID-19 Genomics UK (COG-UK) consortium	Manasa Mutingwende et al
hCoV-19/England/WSFT-25C12A0/2020	EPI_ISL_492895	5/7/20	Department of Medical Microbiology, Western Sussex Hospitals NHS Foundation Trust, St Richard's Hospital	Wellcome Sanger Institute for the COVID-19 Genomics UK (COG-UK) consortium	Manasa Mutingwende et al
hCoV-19/England/WSFT-25C12FB/2020	EPI_ISL_492889	5/4/20	Department of Medical Microbiology, Western Sussex Hospitals NHS Foundation Trust, St Richard's Hospital	Wellcome Sanger Institute for the COVID-19 Genomics UK (COG-UK) consortium	Manasa Mutingwende et al
hCoV-19/England/WSFT-25C1334/2020	EPI_ISL_492915	4/18/20	Department of Medical Microbiology, Western Sussex Hospitals NHS Foundation Trust, St Richard's Hospital	Wellcome Sanger Institute for the COVID-19 Genomics UK (COG-UK) consortium	Manasa Mutingwende et al
hCoV-19/England/WSFT-25C1343/2020	EPI_ISL_492913	5/7/20	Department of Medical Microbiology, Western Sussex Hospitals NHS Foundation Trust, St Richard's Hospital	Wellcome Sanger Institute for the COVID-19 Genomics UK (COG-UK) consortium	Manasa Mutingwende et al
hCoV-19/England/WSFT-25C1352/2020	EPI_ISL_492897	4/17/20	Department of Medical Microbiology, Western Sussex Hospitals NHS Foundation Trust, St Richard's Hospital	Wellcome Sanger Institute for the COVID-19 Genomics UK (COG-UK) consortium	Manasa Mutingwende et al
hCoV-19/England/WSFT-25C1370/2020	EPI_ISL_492841	4/17/20	Department of Medical Microbiology, Western Sussex Hospitals NHS Foundation Trust, St Richard's Hospital	Wellcome Sanger Institute for the COVID-19 Genomics UK (COG-UK) consortium	Manasa Mutingwende et al
hCoV-19/England/WSFT-25C138F/2020	EPI_ISL_492873	5/5/20	Department of Medical Microbiology, Western Sussex Hospitals NHS Foundation Trust, St Richard's Hospital	Wellcome Sanger Institute for the COVID-19 Genomics UK (COG-UK) consortium	Manasa Mutingwende et al
hCoV-19/England/WSFT-25C13AD/2020	EPI_ISL_492886	4/16/20	Department of Medical Microbiology, Western Sussex Hospitals NHS Foundation Trust, St Richard's Hospital	Wellcome Sanger Institute for the COVID-19 Genomics UK (COG-UK) consortium	Manasa Mutingwende et al
hCoV-19/England/WSFT-25C13CB/2020	EPI_ISL_492849	4/17/20	Department of Medical Microbiology, Western Sussex Hospitals NHS Foundation Trust, St Richard's Hospital	Wellcome Sanger Institute for the COVID-19 Genomics UK (COG-UK) consortium	Manasa Mutingwende et al
hCoV-19/England/WSFT-25C14D7/2020	EPI_ISL_492878	5/4/20	Department of Medical Microbiology, Western Sussex Hospitals NHS Foundation Trust, St Richard's Hospital	Wellcome Sanger Institute for the COVID-19 Genomics UK (COG-UK) consortium	Manasa Mutingwende et al
hCoV-19/England/WSFT-25C1589/2020	EPI_ISL_495083	4/23/20	Department of Medical Microbiology, Western Sussex Hospitals NHS Foundation Trust, St Richard's Hospital	Wellcome Sanger Institute for the COVID-19 Genomics UK (COG-UK) consortium	Manasa Mutingwende et al
hCoV-19/England/WSFT-25C1598/2020	EPI_ISL_495084	4/23/20	Department of Medical Microbiology, Western Sussex Hospitals NHS Foundation Trust, St Richard's Hospital	Wellcome Sanger Institute for the COVID-19 Genomics UK (COG-UK) consortium	Manasa Mutingwende et al
hCoV-19/England/WSFT-25C15F2/2020	EPI_ISL_501602	4/20/20	Department of Medical Microbiology, Western Sussex Hospitals NHS Foundation Trust, St Richard's Hospital	Wellcome Sanger Institute for the COVID-19 Genomics UK (COG-UK) consortium	Manasa Mutingwende et al
hCoV-19/England/WSFT-25C161D/2020	EPI_ISL_501613	4/20/20	Department of Medical Microbiology, Western Sussex Hospitals NHS Foundation Trust, St Richard's Hospital	Wellcome Sanger Institute for the COVID-19 Genomics UK (COG-UK) consortium	Manasa Mutingwende et al
hCoV-19/England/WSFT-25C1659/2020	EPI_ISL_495095	4/21/20	Department of Medical Microbiology, Western Sussex Hospitals NHS Foundation Trust, St Richard's Hospital	Wellcome Sanger Institute for the COVID-19 Genomics UK (COG-UK) consortium	Manasa Mutingwende et al
hCoV-19/England/WSFT-25C1686/2020	EPI_ISL_495082	4/20/20	Department of Medical Microbiology, Western Sussex Hospitals NHS Foundation Trust, St Richard's Hospital	Wellcome Sanger Institute for the COVID-19 Genomics UK (COG-UK) consortium	Manasa Mutingwende et al
hCoV-19/England/WSFT-25C16A4/2020	EPI_ISL_495096	4/20/20	Department of Medical Microbiology, Western Sussex Hospitals NHS Foundation Trust, St Richard's Hospital	Wellcome Sanger Institute for the COVID-19 Genomics UK (COG-UK) consortium	Manasa Mutingwende et al
hCoV-19/England/WSFT-25C1747/2020	EPI_ISL_501562	4/23/20	Department of Medical Microbiology, Western Sussex Hospitals NHS Foundation Trust, St Richard's Hospital	Wellcome Sanger Institute for the COVID-19 Genomics UK (COG-UK) consortium	Manasa Mutingwende et al
hCoV-19/England/WSFT-25C17A1/2020	EPI_ISL_488854	5/12/20	Department of Medical Microbiology, Western Sussex Hospitals NHS Foundation Trust, St Richard's Hospital	Wellcome Sanger Institute for the COVID-19 Genomics UK (COG-UK) consortium	Manasa Mutingwende et al
hCoV-19/England/WSFT-25C17CF/2020	EPI_ISL_488855	4/24/20	Department of Medical Microbiology, Western Sussex Hospitals NHS Foundation Trust, St Richard's Hospital	Wellcome Sanger Institute for the COVID-19 Genomics UK (COG-UK) consortium	Manasa Mutingwende et al
hCoV-19/England/WSFT-25C17ED/2020	EPI_ISL_488872	4/28/20	Department of Medical Microbiology, Western Sussex Hospitals NHS Foundation Trust, St Richard's Hospital	Wellcome Sanger Institute for the COVID-19 Genomics UK (COG-UK) consortium	Manasa Mutingwende et al
hCoV-19/England/WSFT-25C18AE/2020	EPI_ISL_495081	4/23/20	Department of Medical Microbiology, Western Sussex Hospitals NHS Foundation Trust, St Richard's Hospital	Wellcome Sanger Institute for the COVID-19 Genomics UK (COG-UK) consortium	Manasa Mutingwende et al
hCoV-19/England/WSFT-25C18BD/2020	EPI_ISL_495086	4/19/20	Department of Medical Microbiology, Western Sussex Hospitals NHS Foundation Trust, St Richard's Hospital	Wellcome Sanger Institute for the COVID-19 Genomics UK (COG-UK) consortium	Manasa Mutingwende et al
hCoV-19/England/WSFT-25C18DB/2020	EPI_ISL_495088	5/12/20	Department of Medical Microbiology, Western Sussex Hospitals NHS Foundation Trust, St Richard's Hospital	Wellcome Sanger Institute for the COVID-19 Genomics UK (COG-UK) consortium	Manasa Mutingwende et al
hCoV-19/England/WSFT-25C18EA/2020	EPI_ISL_488863	4/24/20	Department of Medical Microbiology, Western Sussex Hospitals NHS Foundation Trust, St Richard's Hospital	Wellcome Sanger Institute for the COVID-19 Genomics UK (COG-UK) consortium	Manasa Mutingwende et al
hCoV-19/England/WSFT-25C1905/2020	EPI_ISL_488864	4/19/20	Department of Medical Microbiology, Western Sussex Hospitals NHS Foundation Trust, St Richard's Hospital	Wellcome Sanger Institute for the COVID-19 Genomics UK (COG-UK) consortium	Manasa Mutingwende et al
hCoV-19/England/WSFT-25C1941/2020	EPI_ISL_495092	4/28/20	Department of Medical Microbiology, Western Sussex Hospitals NHS Foundation Trust, St Richard's Hospital	Wellcome Sanger Institute for the COVID-19 Genomics UK (COG-UK) consortium	Manasa Mutingwende et al
hCoV-19/England/WSFT-25C19AB/2020	EPI_ISL_488845	4/19/20	Department of Medical Microbiology, Western Sussex Hospitals NHS Foundation Trust, St Richard's Hospital	Wellcome Sanger Institute for the COVID-19 Genomics UK (COG-UK) consortium	Manasa Mutingwende et al
hCoV-19/England/WSFT-25C19D8/2020	EPI_ISL_488840	5/13/20	Department of Medical Microbiology, Western Sussex Hospitals NHS Foundation Trust, St Richard's Hospital	Wellcome Sanger Institute for the COVID-19 Genomics UK (COG-UK) consortium	Manasa Mutingwende et al
hCoV-19/England/WSFT-25C1A11/2020	EPI_ISL_488861	5/13/20	Department of Medical Microbiology, Western Sussex Hospitals NHS Foundation Trust, St Richard's Hospital	Wellcome Sanger Institute for the COVID-19 Genomics UK (COG-UK) consortium	Manasa Mutingwende et al
hCoV-19/England/WSFT-25C1A5D/2020	EPI_ISL_488856	5/11/20	Department of Medical Microbiology, Western Sussex Hospitals NHS Foundation Trust, St Richard's Hospital	Wellcome Sanger Institute for the COVID-19 Genomics UK (COG-UK) consortium	Manasa Mutingwende et al
hCoV-19/England/WSFT-25C1A8A/2020	EPI_ISL_495093	5/10/20	Department of Medical Microbiology, Western Sussex Hospitals NHS Foundation Trust, St Richard's Hospital	Wellcome Sanger Institute for the COVID-19 Genomics UK (COG-UK) consortium	Manasa Mutingwende et al
hCoV-19/England/WSFT-25C1AA8/2020	EPI_ISL_488853	4/19/20	Department of Medical Microbiology, Western Sussex Hospitals NHS Foundation Trust, St Richard's Hospital	Wellcome Sanger Institute for the COVID-19 Genomics UK (COG-UK) consortium	Manasa Mutingwende et al
hCoV-19/England/WSFT-25C1AF3/2020	EPI_ISL_488847	5/10/20	Department of Medical Microbiology, Western Sussex Hospitals NHS Foundation Trust, St Richard's Hospital	Wellcome Sanger Institute for the COVID-19 Genomics UK (COG-UK) consortium	Manasa Mutingwende et al
hCoV-19/EquatorialGuinea/16533/2020	EPI_ISL_953415	6/9/20	Laboratorio de Investigaciones de Baney	"Swiss Tropical and Public Health Institute"	"Carlos Cortes et al
hCoV-19/EquatorialGuinea/2274/2020	EPI_ISL_648315	4/21/20	Laboratorio de Investigaciones de Baney	University Hospital Basel, Clinical Bacteriology	Carlos Cortes et al
hCoV-19/EquatorialGuinea/3350/2020	EPI_ISL_648326	4/24/20	Laboratorio de Investigaciones de Baney	University Hospital Basel, Clinical Bacteriology	Carlos Cortes et al
hCoV-19/EquatorialGuinea/43379/2020	EPI_ISL_953420	7/27/20	Laboratorio de Investigaciones de Baney	"Swiss Tropical and Public Health Institute"	"Carlos Cortes et al
hCoV-19/EquatorialGuinea/5031/2020	EPI_ISL_648340	4/30/20	Laboratorio de Investigaciones de Baney	University Hospital Basel, Clinical Bacteriology	Carlos Cortes et al
hCoV-19/EquatorialGuinea/5864/2020	EPI_ISL_953423	5/5/20	Laboratorio de Investigaciones de Baney	"Swiss Tropical and Public Health Institute"	"Carlos Cortes et al
hCoV-19/EquatorialGuinea/6013/2020	EPI_ISL_648344	5/5/20	Laboratorio de Investigaciones de Baney	University Hospital Basel, Clinical Bacteriology	Carlos Cortes et al
hCoV-19/EquatorialGuinea/7287/2020	EPI_ISL_953424	5/11/20	Laboratorio de Investigaciones de Baney	"Swiss Tropical and Public Health Institute"	"Carlos Cortes et al
hCoV-19/Estonia/146580/2021	EPI_ISL_1020323	1/6/21	Laboratory of Communicable Diseases	Laboratory of Communicable Diseases	Liidia Dotsenko et al
hCoV-19/Estonia/ChVir1982/2020	EPI_ISL_420065	2020-03	Health Board Laboratory of Communicable Diseases	Charité Universitätsmedizin Berlin, Institute of Virology	Victor M Corman et al
hCoV-19/Estonia/ChVir1983/2020	EPI_ISL_420066	2020-03	Health Board Laboratory of Communicable Diseases	Charité Universitätsmedizin Berlin, Institute of Virology	Victor M Corman et al
hCoV-19/Estonia/ChVir1984/2020	EPI_ISL_450498	2020-03	Health Board Laboratory of Communicable Diseases	Charite Universitatsmedizin Berlin, Institute of Virology	Victor M Corman et al
hCoV-19/Estonia/ChVir1985/2020	EPI_ISL_420067	2020-03	Health Board Laboratory of Communicable Diseases	Charité Universitätsmedizin Berlin, Institute of Virology	Victor M Corman et al
hCoV-19/Estonia/ChVir2148/2020	EPI_ISL_420540	2020-03	SYNLAB Eesti OÜ	Charité Universitätsmedizin Berlin, Institute of Virology	Victor M Corman et al
hCoV-19/Estonia/ChVir4261/2020	EPI_ISL_457719	2020-03	SYNLAB Eesti OÜ	Charite Universitatsmedizin Berlin, Institute of Virology	Victor M Corman et al
hCoV-19/Estonia/ChVir4262/2020	EPI_ISL_457720	2020-03	SYNLAB Eesti OÜ	Charite Universitatsmedizin Berlin, Institute of Virology	Victor M Corman et al
hCoV-19/Estonia/ChVir4266/2020	EPI_ISL_457722	2020-03	SYNLAB Eesti OÜ	Charite Universitatsmedizin Berlin, Institute of Virology	Victor M Corman et al
hCoV-19/Estonia/ChVir4285/2020	EPI_ISL_457723	2020-03	SYNLAB Eesti OÜ	Charite Universitatsmedizin Berlin, Institute of Virology	Victor M Corman et al
hCoV-19/Estonia/ChVir4286/2020	EPI_ISL_457725	2020-03	SYNLAB Eesti OÜ	Charite Universitatsmedizin Berlin, Institute of Virology	Victor M Corman et al
hCoV-19/Estonia/ChVir4287/2020	EPI_ISL_457727	2020-03	SYNLAB Eesti OÜ	Charite Universitatsmedizin Berlin, Institute of Virology	Victor M Corman et al
hCoV-19/Estonia/ChVir4292/2020	EPI_ISL_457729	2020-03	SYNLAB Eesti OÜ	Charite Universitatsmedizin Berlin, Institute of Virology	Victor M Corman et al
hCoV-19/Estonia/ChVir4293/2020	EPI_ISL_457731	2020-03	SYNLAB Eesti OÜ	Charite Universitatsmedizin Berlin, Institute of Virology	Victor M Corman et al
hCoV-19/Estonia/ChVir4298/2020	EPI_ISL_457734	2020-03	SYNLAB Eesti OÜ	Charite Universitatsmedizin Berlin, Institute of Virology	Victor M Corman et al
hCoV-19/Estonia/ChVir4299/2020	EPI_ISL_457735	2020-03	SYNLAB Eesti OÜ	Charite Universitatsmedizin Berlin, Institute of Virology	Victor M Corman et al
hCoV-19/Estonia/ChVir4301/2020	EPI_ISL_457737	2020-03	SYNLAB Eesti OÜ	Charite Universitatsmedizin Berlin, Institute of Virology	Victor M Corman et al
hCoV-19/Estonia/ChVir4305/2020	EPI_ISL_457738	2020-03	SYNLAB Eesti OÜ	Charite Universitatsmedizin Berlin, Institute of Virology	Victor M Corman et al
hCoV-19/Estonia/ChVir4307/2020	EPI_ISL_516627	2020-03	SYNLAB Eesti OÜ	Charite Universitatsmedizin Berlin, Institute of Virology	Victor M Corman et al
hCoV-19/Estonia/ChVir4312/2020	EPI_ISL_457739	2020-03	SYNLAB Eesti OÜ	Charite Universitatsmedizin Berlin, Institute of Virology	Victor M Corman et al
hCoV-19/Estonia/ChVir4313/2020	EPI_ISL_457740	2020-03	SYNLAB Eesti OÜ	Charite Universitatsmedizin Berlin, Institute of Virology	Victor M Corman et al
hCoV-19/FaroeIslands/HFS-01/2020	EPI_ISL_526935	3/3/20	Faroese National Reference Laboratory for Fish and Animal Diseases	Faroese National Reference Laboratory for Fish and Animal Diseases	Maria Marjunardóttir Dahl et al
hCoV-19/FaroeIslands/HFS-02/2020	EPI_ISL_526936	3/5/20	Faroese National Reference Laboratory for Fish and Animal Diseases	Faroese National Reference Laboratory for Fish and Animal Diseases	Maria Marjunardóttir Dahl et al
hCoV-19/FaroeIslands/HFS-04/2020	EPI_ISL_526937	3/12/20	Faroese National Reference Laboratory for Fish and Animal Diseases	Faroese National Reference Laboratory for Fish and Animal Diseases	Maria Marjunardóttir Dahl et al
hCoV-19/FaroeIslands/HFS-05/2020	EPI_ISL_526938	3/13/20	Faroese National Reference Laboratory for Fish and Animal Diseases	Faroese National Reference Laboratory for Fish and Animal Diseases	Maria Marjunardóttir Dahl et al
hCoV-19/FaroeIslands/HFS-06/2020	EPI_ISL_526939	3/13/20	Faroese National Reference Laboratory for Fish and Animal Diseases	Faroese National Reference Laboratory for Fish and Animal Diseases	Maria Marjunardóttir Dahl et al
hCoV-19/FaroeIslands/HFS-10/2020	EPI_ISL_526940	3/13/20	Faroese National Reference Laboratory for Fish and Animal Diseases	Faroese National Reference Laboratory for Fish and Animal Diseases	Maria Marjunardóttir Dahl et al
hCoV-19/FaroeIslands/HFS-11/2020	EPI_ISL_526941	3/14/20	Faroese National Reference Laboratory for Fish and Animal Diseases	Faroese National Reference Laboratory for Fish and Animal Diseases	Maria Marjunardóttir Dahl et al
hCoV-19/FaroeIslands/HFS-119/2020	EPI_ISL_614298	9/21/20	Faroese National Reference Laboratory for Fish and Animal Diseases	Faroese National Reference Laboratory for Fish and Animal Diseases	Maria Marjunardóttir Dahl et al
hCoV-19/FaroeIslands/HFS-140/2020	EPI_ISL_614304	9/30/20	Faroese National Reference Laboratory for Fish and Animal Diseases	Faroese National Reference Laboratory for Fish and Animal Diseases	Maria Marjunardóttir Dahl et al
hCoV-19/FaroeIslands/HFS-28/2020	EPI_ISL_526942	3/15/20	Faroese National Reference Laboratory for Fish and Animal Diseases	Faroese National Reference Laboratory for Fish and Animal Diseases	Maria Marjunardóttir Dahl et al
hCoV-19/FaroeIslands/HFS-30/2020	EPI_ISL_526943	3/15/20	Faroese National Reference Laboratory for Fish and Animal Diseases	Faroese National Reference Laboratory for Fish and Animal Diseases	Maria Marjunardóttir Dahl et al
hCoV-19/FaroeIslands/HFS-33/2020	EPI_ISL_526944	3/16/20	Faroese National Reference Laboratory for Fish and Animal Diseases	Faroese National Reference Laboratory for Fish and Animal Diseases	Maria Marjunardóttir Dahl et al
hCoV-19/FaroeIslands/HFS-40/2020	EPI_ISL_526945	3/16/20	Faroese National Reference Laboratory for Fish and Animal Diseases	Faroese National Reference Laboratory for Fish and Animal Diseases	Maria Marjunardóttir Dahl et al
hCoV-19/FaroeIslands/HFS-43/2020	EPI_ISL_526946	3/16/20	Faroese National Reference Laboratory for Fish and Animal Diseases	Faroese National Reference Laboratory for Fish and Animal Diseases	Maria Marjunardóttir Dahl et al
hCoV-19/FaroeIslands/HFS-46/2020	EPI_ISL_526947	3/16/20	Faroese National Reference Laboratory for Fish and Animal Diseases	Faroese National Reference Laboratory for Fish and Animal Diseases	Maria Marjunardóttir Dahl et al
hCoV-19/FaroeIslands/HFS-51/2020	EPI_ISL_614307	7/24/20	Faroese National Reference Laboratory for Fish and Animal Diseases	Faroese National Reference Laboratory for Fish and Animal Diseases	Maria Marjunardóttir Dahl et al
hCoV-19/FaroeIslands/HFS-60/2020	EPI_ISL_614308	8/4/20	Faroese National Reference Laboratory for Fish and Animal Diseases	Faroese National Reference Laboratory for Fish and Animal Diseases	Maria Marjunardóttir Dahl et al
hCoV-19/FaroeIslands/HFS-71/2020	EPI_ISL_614310	8/4/20	Faroese National Reference Laboratory for Fish and Animal Diseases	Faroese National Reference Laboratory for Fish and Animal Diseases	Maria Marjunardóttir Dahl et al
hCoV-19/FaroeIslands/HFS-74/2020	EPI_ISL_614311	8/5/20	Faroese National Reference Laboratory for Fish and Animal Diseases	Faroese National Reference Laboratory for Fish and Animal Diseases	Maria Marjunardóttir Dahl et al
hCoV-19/FaroeIslands/HFS-77/2020	EPI_ISL_614312	8/5/20	Faroese National Reference Laboratory for Fish and Animal Diseases	Faroese National Reference Laboratory for Fish and Animal Diseases	Maria Marjunardóttir Dahl et al
hCoV-19/FaroeIslands/HFS-82/2020	EPI_ISL_614314	8/5/20	Faroese National Reference Laboratory for Fish and Animal Diseases	Faroese National Reference Laboratory for Fish and Animal Diseases	Maria Marjunardóttir Dahl et al
hCoV-19/Finland/10A10S14/2020	EPI_ISL_481514	4/10/20	Department of Virology and Immunology, University of Helsinki and Helsinki University Hospital, Huslab Finland	Department of Virology, Faculty of Medicine, University of Helsinki, Helsinki, Finland	Teemu Smura et al
hCoV-19/Finland/10A11S14/2020	EPI_ISL_481515	4/10/20	Department of Virology and Immunology, University of Helsinki and Helsinki University Hospital, Huslab Finland	Department of Virology, Faculty of Medicine, University of Helsinki, Helsinki, Finland	Teemu Smura et al
hCoV-19/Finland/10A15S14/2020	EPI_ISL_481516	4/10/20	Department of Virology and Immunology, University of Helsinki and Helsinki University Hospital, Huslab Finland	Department of Virology, Faculty of Medicine, University of Helsinki, Helsinki, Finland	Teemu Smura et al
hCoV-19/Finland/10A16S14/2020	EPI_ISL_481517	4/10/20	Department of Virology and Immunology, University of Helsinki and Helsinki University Hospital, Huslab Finland	Department of Virology, Faculty of Medicine, University of Helsinki, Helsinki, Finland	Teemu Smura et al
hCoV-19/Finland/10A17S14/2020	EPI_ISL_481518	4/10/20	Department of Virology and Immunology, University of Helsinki and Helsinki University Hospital, Huslab Finland	Department of Virology, Faculty of Medicine, University of Helsinki, Helsinki, Finland	Teemu Smura et al
hCoV-19/Finland/10A1S14/2020	EPI_ISL_481519	4/10/20	Department of Virology and Immunology, University of Helsinki and Helsinki University Hospital, Huslab Finland	Department of Virology, Faculty of Medicine, University of Helsinki, Helsinki, Finland	Teemu Smura et al
hCoV-19/Finland/10A20S10/2020	EPI_ISL_481520	4/10/20	Department of Virology and Immunology, University of Helsinki and Helsinki University Hospital, Huslab Finland	Department of Virology, Faculty of Medicine, University of Helsinki, Helsinki, Finland	Teemu Smura et al
hCoV-19/Finland/10A21S14/2020	EPI_ISL_481521	4/10/20	Department of Virology and Immunology, University of Helsinki and Helsinki University Hospital, Huslab Finland	Department of Virology, Faculty of Medicine, University of Helsinki, Helsinki, Finland	Teemu Smura et al
hCoV-19/Finland/10A22S14/2020	EPI_ISL_481522	4/10/20	Department of Virology and Immunology, University of Helsinki and Helsinki University Hospital, Huslab Finland	Department of Virology, Faculty of Medicine, University of Helsinki, Helsinki, Finland	Teemu Smura et al
hCoV-19/Finland/10A30S10/2020	EPI_ISL_481523	4/10/20	Department of Virology and Immunology, University of Helsinki and Helsinki University Hospital, Huslab Finland	Department of Virology, Faculty of Medicine, University of Helsinki, Helsinki, Finland	Teemu Smura et al
hCoV-19/Finland/10A30S14/2020	EPI_ISL_481524	4/10/20	Department of Virology and Immunology, University of Helsinki and Helsinki University Hospital, Huslab Finland	Department of Virology, Faculty of Medicine, University of Helsinki, Helsinki, Finland	Teemu Smura et al
hCoV-19/Finland/10A53S14/2020	EPI_ISL_481526	4/10/20	Department of Virology and Immunology, University of Helsinki and Helsinki University Hospital, Huslab Finland	Department of Virology, Faculty of Medicine, University of Helsinki, Helsinki, Finland	Teemu Smura et al
hCoV-19/Finland/10A54S10/2020	EPI_ISL_481527	4/10/20	Department of Virology and Immunology, University of Helsinki and Helsinki University Hospital, Huslab Finland	Department of Virology, Faculty of Medicine, University of Helsinki, Helsinki, Finland	Teemu Smura et al
hCoV-19/Finland/10A57S10/2020	EPI_ISL_481528	4/10/20	Department of Virology and Immunology, University of Helsinki and Helsinki University Hospital, Huslab Finland	Department of Virology, Faculty of Medicine, University of Helsinki, Helsinki, Finland	Teemu Smura et al
hCoV-19/Finland/10A63S14/2020	EPI_ISL_481529	4/10/20	Department of Virology and Immunology, University of Helsinki and Helsinki University Hospital, Huslab Finland	Department of Virology, Faculty of Medicine, University of Helsinki, Helsinki, Finland	Teemu Smura et al
hCoV-19/Finland/10A66S14/2020	EPI_ISL_481530	4/10/20	Department of Virology and Immunology, University of Helsinki and Helsinki University Hospital, Huslab Finland	Department of Virology, Faculty of Medicine, University of Helsinki, Helsinki, Finland	Teemu Smura et al
hCoV-19/Finland/10A80S14/2020	EPI_ISL_481531	4/10/20	Department of Virology and Immunology, University of Helsinki and Helsinki University Hospital, Huslab Finland	Department of Virology, Faculty of Medicine, University of Helsinki, Helsinki, Finland	Teemu Smura et al
hCoV-19/Finland/11A27S7/2020	EPI_ISL_481532	4/11/20	Department of Virology and Immunology, University of Helsinki and Helsinki University Hospital, Huslab Finland	Department of Virology, Faculty of Medicine, University of Helsinki, Helsinki, Finland	Teemu Smura et al
hCoV-19/Finland/11A39S7/2020	EPI_ISL_481534	4/11/20	Department of Virology and Immunology, University of Helsinki and Helsinki University Hospital, Huslab Finland	Department of Virology, Faculty of Medicine, University of Helsinki, Helsinki, Finland	Teemu Smura et al
hCoV-19/Finland/11A47S7/2020	EPI_ISL_481535	4/11/20	Department of Virology and Immunology, University of Helsinki and Helsinki University Hospital, Huslab Finland	Department of Virology, Faculty of Medicine, University of Helsinki, Helsinki, Finland	Teemu Smura et al
hCoV-19/Finland/11CA8/2020	EPI_ISL_732565	10/31/20	Department of Virology and Immunology, University of Helsinki and Helsinki University Hospital, Huslab Finland	Department of Virology, Faculty of Medicine, University of Helsinki, Helsinki, Finland	Teemu Smura et al
hCoV-19/Finland/11CB2/2020	EPI_ISL_732566	10/31/20	Department of Virology and Immunology, University of Helsinki and Helsinki University Hospital, Huslab Finland	Department of Virology, Faculty of Medicine, University of Helsinki, Helsinki, Finland	Teemu Smura et al
hCoV-19/Finland/11CD8/2020	EPI_ISL_732568	10/31/20	Department of Virology and Immunology, University of Helsinki and Helsinki University Hospital, Huslab Finland	Department of Virology, Faculty of Medicine, University of Helsinki, Helsinki, Finland	Teemu Smura et al
hCoV-19/Finland/11CE3/2020	EPI_ISL_732570	12/2/20	Department of Virology and Immunology, University of Helsinki and Helsinki University Hospital, Huslab Finland	Department of Virology, Faculty of Medicine, University of Helsinki, Helsinki, Finland	Teemu Smura et al
hCoV-19/Finland/11CF3/2020	EPI_ISL_732571	10/31/20	Department of Virology and Immunology, University of Helsinki and Helsinki University Hospital, Huslab Finland	Department of Virology, Faculty of Medicine, University of Helsinki, Helsinki, Finland	Teemu Smura et al
hCoV-19/Finland/11CF4/2020	EPI_ISL_732572	12/2/20	Department of Virology and Immunology, University of Helsinki and Helsinki University Hospital, Huslab Finland	Department of Virology, Faculty of Medicine, University of Helsinki, Helsinki, Finland	Teemu Smura et al
hCoV-19/Finland/11CH4/2020	EPI_ISL_732573	10/31/20	Department of Virology and Immunology, University of Helsinki and Helsinki University Hospital, Huslab Finland	Department of Virology, Faculty of Medicine, University of Helsinki, Helsinki, Finland	Teemu Smura et al
hCoV-19/Finland/11May41S7/2020	EPI_ISL_481536	5/11/20	Department of Virology and Immunology, University of Helsinki and Helsinki University Hospital, Huslab Finland	Department of Virology, Faculty of Medicine, University of Helsinki, Helsinki, Finland	Teemu Smura et al
hCoV-19/Finland/11May91S10/2020	EPI_ISL_481537	5/11/20	Department of Virology and Immunology, University of Helsinki and Helsinki University Hospital, Huslab Finland	Department of Virology, Faculty of Medicine, University of Helsinki, Helsinki, Finland	Teemu Smura et al
hCoV-19/Finland/12A22SVI/2020	EPI_ISL_481538	4/12/20	Department of Virology and Immunology, University of Helsinki and Helsinki University Hospital, Huslab Finland	Department of Virology, Faculty of Medicine, University of Helsinki, Helsinki, Finland	Teemu Smura et al
hCoV-19/Finland/12A44SVI/2020	EPI_ISL_481539	4/12/20	Department of Virology and Immunology, University of Helsinki and Helsinki University Hospital, Huslab Finland	Department of Virology, Faculty of Medicine, University of Helsinki, Helsinki, Finland	Teemu Smura et al
hCoV-19/Finland/12A46SVI/2020	EPI_ISL_481540	4/12/20	Department of Virology and Immunology, University of Helsinki and Helsinki University Hospital, Huslab Finland	Department of Virology, Faculty of Medicine, University of Helsinki, Helsinki, Finland	Teemu Smura et al
hCoV-19/Finland/12A47SVI/2020	EPI_ISL_481541	4/12/20	Department of Virology and Immunology, University of Helsinki and Helsinki University Hospital, Huslab Finland	Department of Virology, Faculty of Medicine, University of Helsinki, Helsinki, Finland	Teemu Smura et al
hCoV-19/Finland/12A49SVI/2020	EPI_ISL_481542	4/12/20	Department of Virology and Immunology, University of Helsinki and Helsinki University Hospital, Huslab Finland	Department of Virology, Faculty of Medicine, University of Helsinki, Helsinki, Finland	Teemu Smura et al
hCoV-19/Finland/12A53SVI/2020	EPI_ISL_481543	4/12/20	Department of Virology and Immunology, University of Helsinki and Helsinki University Hospital, Huslab Finland	Department of Virology, Faculty of Medicine, University of Helsinki, Helsinki, Finland	Teemu Smura et al
hCoV-19/Finland/12A55SVI/2020	EPI_ISL_481544	4/12/20	Department of Virology and Immunology, University of Helsinki and Helsinki University Hospital, Huslab Finland	Department of Virology, Faculty of Medicine, University of Helsinki, Helsinki, Finland	Teemu Smura et al
hCoV-19/Finland/12A55SVIIB/2020	EPI_ISL_481545	4/12/20	Department of Virology and Immunology, University of Helsinki and Helsinki University Hospital, Huslab Finland	Department of Virology, Faculty of Medicine, University of Helsinki, Helsinki, Finland	Teemu Smura et al
hCoV-19/Finland/12A63SVI/2020	EPI_ISL_481546	4/12/20	Department of Virology and Immunology, University of Helsinki and Helsinki University Hospital, Huslab Finland	Department of Virology, Faculty of Medicine, University of Helsinki, Helsinki, Finland	Teemu Smura et al
hCoV-19/Finland/12A67SVIIC/2020	EPI_ISL_481547	4/12/20	Department of Virology and Immunology, University of Helsinki and Helsinki University Hospital, Huslab Finland	Department of Virology, Faculty of Medicine, University of Helsinki, Helsinki, Finland	Teemu Smura et al
hCoV-19/Finland/12A70SVIIC/2020	EPI_ISL_481548	4/12/20	Department of Virology and Immunology, University of Helsinki and Helsinki University Hospital, Huslab Finland	Department of Virology, Faculty of Medicine, University of Helsinki, Helsinki, Finland	Teemu Smura et al
hCoV-19/Finland/12KS4D4/2020	EPI_ISL_756247	6/12/20	Department of Virology and Immunology, University of Helsinki and Helsinki University Hospital, Huslab Finland	Department of Virology, Faculty of Medicine, University of Helsinki, Helsinki, Finland	Teemu Smura et al
hCoV-19/Finland/12MR1cG4/2020	EPI_ISL_757288	11/12/20	Department of Virology and Immunology, University of Helsinki and Helsinki University Hospital, Huslab Finland	Department of Virology, Faculty of Medicine, University of Helsinki, Helsinki, Finland	Teemu Smura et al
hCoV-19/Finland/13CA6/2020	EPI_ISL_732574	12/3/20	Department of Virology and Immunology, University of Helsinki and Helsinki University Hospital, Huslab Finland	Department of Virology, Faculty of Medicine, University of Helsinki, Helsinki, Finland	Teemu Smura et al
hCoV-19/Finland/13CB7/2020	EPI_ISL_732575	12/3/20	Department of Virology and Immunology, University of Helsinki and Helsinki University Hospital, Huslab Finland	Department of Virology, Faculty of Medicine, University of Helsinki, Helsinki, Finland	Teemu Smura et al
hCoV-19/Finland/13ES21A9/2020	EPI_ISL_737209	8/13/20	Department of Virology and Immunology, University of Helsinki and Helsinki University Hospital, Huslab Finland	Department of Virology, Faculty of Medicine, University of Helsinki, Helsinki, Finland	Teemu Smura et al
hCoV-19/Finland/13KS15A3/2020	EPI_ISL_737211	6/13/20	Department of Virology and Immunology, University of Helsinki and Helsinki University Hospital, Huslab Finland	Department of Virology, Faculty of Medicine, University of Helsinki, Helsinki, Finland	Teemu Smura et al
hCoV-19/Finland/13LS10AG11/2020	EPI_ISL_737212	10/13/20	Department of Virology and Immunology, University of Helsinki and Helsinki University Hospital, Huslab Finland	Department of Virology, Faculty of Medicine, University of Helsinki, Helsinki, Finland	Teemu Smura et al
hCoV-19/Finland/13LS11AH1/2020	EPI_ISL_737213	10/13/20	Department of Virology and Immunology, University of Helsinki and Helsinki University Hospital, Huslab Finland	Department of Virology, Faculty of Medicine, University of Helsinki, Helsinki, Finland	Teemu Smura et al
hCoV-19/Finland/13LS12AG7/2020	EPI_ISL_737214	10/13/20	Department of Virology and Immunology, University of Helsinki and Helsinki University Hospital, Huslab Finland	Department of Virology, Faculty of Medicine, University of Helsinki, Helsinki, Finland	Teemu Smura et al
hCoV-19/Finland/13LS12AH5/2020	EPI_ISL_737215	10/13/20	Department of Virology and Immunology, University of Helsinki and Helsinki University Hospital, Huslab Finland	Department of Virology, Faculty of Medicine, University of Helsinki, Helsinki, Finland	Teemu Smura et al
hCoV-19/Finland/13LS12AH8/2020	EPI_ISL_737216	10/13/20	Department of Virology and Immunology, University of Helsinki and Helsinki University Hospital, Huslab Finland	Department of Virology, Faculty of Medicine, University of Helsinki, Helsinki, Finland	Teemu Smura et al
hCoV-19/Finland/13LS13AC1/2020	EPI_ISL_737217	10/13/20	Department of Virology and Immunology, University of Helsinki and Helsinki University Hospital, Huslab Finland	Department of Virology, Faculty of Medicine, University of Helsinki, Helsinki, Finland	Teemu Smura et al
hCoV-19/Finland/13LS13AF9/2020	EPI_ISL_737218	10/13/20	Department of Virology and Immunology, University of Helsinki and Helsinki University Hospital, Huslab Finland	Department of Virology, Faculty of Medicine, University of Helsinki, Helsinki, Finland	Teemu Smura et al
hCoV-19/Finland/13LS14AC1/2020	EPI_ISL_737219	10/13/20	Department of Virology and Immunology, University of Helsinki and Helsinki University Hospital, Huslab Finland	Department of Virology, Faculty of Medicine, University of Helsinki, Helsinki, Finland	Teemu Smura et al
hCoV-19/Finland/13LS14AE1/2020	EPI_ISL_737220	10/13/20	Department of Virology and Immunology, University of Helsinki and Helsinki University Hospital, Huslab Finland	Department of Virology, Faculty of Medicine, University of Helsinki, Helsinki, Finland	Teemu Smura et al
hCoV-19/Finland/13LS14AH1/2020	EPI_ISL_737221	10/13/20	Department of Virology and Immunology, University of Helsinki and Helsinki University Hospital, Huslab Finland	Department of Virology, Faculty of Medicine, University of Helsinki, Helsinki, Finland	Teemu Smura et al
hCoV-19/Finland/13LS15BD5/2020	EPI_ISL_737222	10/13/20	Department of Virology and Immunology, University of Helsinki and Helsinki University Hospital, Huslab Finland	Department of Virology, Faculty of Medicine, University of Helsinki, Helsinki, Finland	Teemu Smura et al
hCoV-19/Finland/13LS16AH3/2020	EPI_ISL_737223	10/13/20	Department of Virology and Immunology, University of Helsinki and Helsinki University Hospital, Huslab Finland	Department of Virology, Faculty of Medicine, University of Helsinki, Helsinki, Finland	Teemu Smura et al
hCoV-19/Finland/13LS17G8/2020	EPI_ISL_737224	10/13/20	Department of Virology and Immunology, University of Helsinki and Helsinki University Hospital, Huslab Finland	Department of Virology, Faculty of Medicine, University of Helsinki, Helsinki, Finland	Teemu Smura et al
hCoV-19/Finland/13LS20AD9/2020	EPI_ISL_737225	10/13/20	Department of Virology and Immunology, University of Helsinki and Helsinki University Hospital, Huslab Finland	Department of Virology, Faculty of Medicine, University of Helsinki, Helsinki, Finland	Teemu Smura et al
hCoV-19/Finland/13LS3AB7/2020	EPI_ISL_737226	10/13/20	Department of Virology and Immunology, University of Helsinki and Helsinki University Hospital, Huslab Finland	Department of Virology, Faculty of Medicine, University of Helsinki, Helsinki, Finland	Teemu Smura et al
hCoV-19/Finland/13LS3AD5/2020	EPI_ISL_737227	10/13/20	Department of Virology and Immunology, University of Helsinki and Helsinki University Hospital, Huslab Finland	Department of Virology, Faculty of Medicine, University of Helsinki, Helsinki, Finland	Teemu Smura et al
hCoV-19/Finland/13LS5AD3/2020	EPI_ISL_737229	10/13/20	Department of Virology and Immunology, University of Helsinki and Helsinki University Hospital, Huslab Finland	Department of Virology, Faculty of Medicine, University of Helsinki, Helsinki, Finland	Teemu Smura et al
hCoV-19/Finland/13LS6AG7/2020	EPI_ISL_737230	10/13/20	Department of Virology and Immunology, University of Helsinki and Helsinki University Hospital, Huslab Finland	Department of Virology, Faculty of Medicine, University of Helsinki, Helsinki, Finland	Teemu Smura et al
hCoV-19/Finland/13LS7AH2/2020	EPI_ISL_737231	10/13/20	Department of Virology and Immunology, University of Helsinki and Helsinki University Hospital, Huslab Finland	Department of Virology, Faculty of Medicine, University of Helsinki, Helsinki, Finland	Teemu Smura et al
hCoV-19/Finland/13LS8AA5/2020	EPI_ISL_737232	10/13/20	Department of Virology and Immunology, University of Helsinki and Helsinki University Hospital, Huslab Finland	Department of Virology, Faculty of Medicine, University of Helsinki, Helsinki, Finland	Teemu Smura et al
hCoV-19/Finland/13LS9AH11/2020	EPI_ISL_737233	10/13/20	Department of Virology and Immunology, University of Helsinki and Helsinki University Hospital, Huslab Finland	Department of Virology, Faculty of Medicine, University of Helsinki, Helsinki, Finland	Teemu Smura et al
hCoV-19/Finland/13M19/2020	EPI_ISL_418385	3/13/20	Department of Virology and Immunology, University of Helsinki and Helsinki University Hospital, Huslab Finland	Department of Virology, Faculty of Medicine, University of Helsinki, Helsinki, Finland	Teemu Smura et al
hCoV-19/Finland/13M26/2020	EPI_ISL_418386	3/13/20	Department of Virology and Immunology, University of Helsinki and Helsinki University Hospital, Huslab Finland	Department of Virology, Faculty of Medicine, University of Helsinki, Helsinki, Finland	Teemu Smura et al
hCoV-19/Finland/13M27/2020	EPI_ISL_418387	3/13/20	Department of Virology and Immunology, University of Helsinki and Helsinki University Hospital, Huslab Finland	Department of Virology, Faculty of Medicine, University of Helsinki, Helsinki, Finland	Teemu Smura et al
hCoV-19/Finland/13M29/2020	EPI_ISL_418388	3/13/20	Department of Virology and Immunology, University of Helsinki and Helsinki University Hospital, Huslab Finland	Department of Virology, Faculty of Medicine, University of Helsinki, Helsinki, Finland	Teemu Smura et al
hCoV-19/Finland/13M3/2020	EPI_ISL_418389	3/13/20	Department of Virology and Immunology, University of Helsinki and Helsinki University Hospital, Huslab Finland	Department of Virology, Faculty of Medicine, University of Helsinki, Helsinki, Finland	Teemu Smura et al
hCoV-19/Finland/13M57/2020	EPI_ISL_418391	3/13/20	Department of Virology and Immunology, University of Helsinki and Helsinki University Hospital, Huslab Finland	Department of Virology, Faculty of Medicine, University of Helsinki, Helsinki, Finland	Teemu Smura et al
hCoV-19/Finland/13M58/2020	EPI_ISL_418392	3/13/20	Department of Virology and Immunology, University of Helsinki and Helsinki University Hospital, Huslab Finland	Department of Virology, Faculty of Medicine, University of Helsinki, Helsinki, Finland	Teemu Smura et al
hCoV-19/Finland/13M60/2020	EPI_ISL_418393	3/13/20	Department of Virology and Immunology, University of Helsinki and Helsinki University Hospital, Huslab Finland	Department of Virology, Faculty of Medicine, University of Helsinki, Helsinki, Finland	Teemu Smura et al
hCoV-19/Finland/13M64/2020	EPI_ISL_418394	3/13/20	Department of Virology and Immunology, University of Helsinki and Helsinki University Hospital, Huslab Finland	Department of Virology, Faculty of Medicine, University of Helsinki, Helsinki, Finland	Teemu Smura et al
hCoV-19/Finland/13M65/2020	EPI_ISL_418395	3/13/20	Department of Virology and Immunology, University of Helsinki and Helsinki University Hospital, Huslab Finland	Department of Virology, Faculty of Medicine, University of Helsinki, Helsinki, Finland	Teemu Smura et al
hCoV-19/Finland/13M69/2020	EPI_ISL_418396	3/13/20	Department of Virology and Immunology, University of Helsinki and Helsinki University Hospital, Huslab Finland	Department of Virology, Faculty of Medicine, University of Helsinki, Helsinki, Finland	Teemu Smura et al
hCoV-19/Finland/13M6S4/2020	EPI_ISL_481549	3/13/20	Department of Virology and Immunology, University of Helsinki and Helsinki University Hospital, Huslab Finland	Department of Virology, Faculty of Medicine, University of Helsinki, Helsinki, Finland	Teemu Smura et al
hCoV-19/Finland/13M77/2020	EPI_ISL_418397	3/13/20	Department of Virology and Immunology, University of Helsinki and Helsinki University Hospital, Huslab Finland	Department of Virology, Faculty of Medicine, University of Helsinki, Helsinki, Finland	Teemu Smura et al
hCoV-19/Finland/13M82/2020	EPI_ISL_418399	3/13/20	Department of Virology and Immunology, University of Helsinki and Helsinki University Hospital, Huslab Finland	Department of Virology, Faculty of Medicine, University of Helsinki, Helsinki, Finland	Teemu Smura et al
hCoV-19/Finland/13M83/2020	EPI_ISL_418400	3/13/20	Department of Virology and Immunology, University of Helsinki and Helsinki University Hospital, Huslab Finland	Department of Virology, Faculty of Medicine, University of Helsinki, Helsinki, Finland	Teemu Smura et al
hCoV-19/Finland/13MR4cC4/2020	EPI_ISL_757289	11/13/20	Department of Virology and Immunology, University of Helsinki and Helsinki University Hospital, Huslab Finland	Department of Virology, Faculty of Medicine, University of Helsinki, Helsinki, Finland	Teemu Smura et al
hCoV-19/Finland/13MR5cB2/2020	EPI_ISL_757290	11/13/20	Department of Virology and Immunology, University of Helsinki and Helsinki University Hospital, Huslab Finland	Department of Virology, Faculty of Medicine, University of Helsinki, Helsinki, Finland	Teemu Smura et al
hCoV-19/Finland/13May68S20/2020	EPI_ISL_481550	5/13/20	Department of Virology and Immunology, University of Helsinki and Helsinki University Hospital, Huslab Finland	Department of Virology, Faculty of Medicine, University of Helsinki, Helsinki, Finland	Teemu Smura et al
hCoV-19/Finland/13SS15B9/2020	EPI_ISL_737234	9/13/20	Department of Virology and Immunology, University of Helsinki and Helsinki University Hospital, Huslab Finland	Department of Virology, Faculty of Medicine, University of Helsinki, Helsinki, Finland	Teemu Smura et al
hCoV-19/Finland/13SS5B11/2020	EPI_ISL_737235	9/13/20	Department of Virology and Immunology, University of Helsinki and Helsinki University Hospital, Huslab Finland	Department of Virology, Faculty of Medicine, University of Helsinki, Helsinki, Finland	Teemu Smura et al
hCoV-19/Finland/14A16S15/2020	EPI_ISL_481551	4/14/20	Department of Virology and Immunology, University of Helsinki and Helsinki University Hospital, Huslab Finland	Department of Virology, Faculty of Medicine, University of Helsinki, Helsinki, Finland	Teemu Smura et al
hCoV-19/Finland/14A51S15/2020	EPI_ISL_481552	4/14/20	Department of Virology and Immunology, University of Helsinki and Helsinki University Hospital, Huslab Finland	Department of Virology, Faculty of Medicine, University of Helsinki, Helsinki, Finland	Teemu Smura et al
hCoV-19/Finland/14A67S15/2020	EPI_ISL_481553	4/14/20	Department of Virology and Immunology, University of Helsinki and Helsinki University Hospital, Huslab Finland	Department of Virology, Faculty of Medicine, University of Helsinki, Helsinki, Finland	Teemu Smura et al
hCoV-19/Finland/14A69S15/2020	EPI_ISL_481554	4/14/20	Department of Virology and Immunology, University of Helsinki and Helsinki University Hospital, Huslab Finland	Department of Virology, Faculty of Medicine, University of Helsinki, Helsinki, Finland	Teemu Smura et al
hCoV-19/Finland/14CA7/2020	EPI_ISL_732576	12/2/20	Department of Virology and Immunology, University of Helsinki and Helsinki University Hospital, Huslab Finland	Department of Virology, Faculty of Medicine, University of Helsinki, Helsinki, Finland	Teemu Smura et al
hCoV-19/Finland/14CA9/2020	EPI_ISL_732577	12/2/20	Department of Virology and Immunology, University of Helsinki and Helsinki University Hospital, Huslab Finland	Department of Virology, Faculty of Medicine, University of Helsinki, Helsinki, Finland	Teemu Smura et al
hCoV-19/Finland/14CB12/2020	EPI_ISL_732578	12/2/20	Department of Virology and Immunology, University of Helsinki and Helsinki University Hospital, Huslab Finland	Department of Virology, Faculty of Medicine, University of Helsinki, Helsinki, Finland	Teemu Smura et al
hCoV-19/Finland/14CB4/2020	EPI_ISL_732579	12/2/20	Department of Virology and Immunology, University of Helsinki and Helsinki University Hospital, Huslab Finland	Department of Virology, Faculty of Medicine, University of Helsinki, Helsinki, Finland	Teemu Smura et al
hCoV-19/Finland/14CC10/2020	EPI_ISL_732580	12/2/20	Department of Virology and Immunology, University of Helsinki and Helsinki University Hospital, Huslab Finland	Department of Virology, Faculty of Medicine, University of Helsinki, Helsinki, Finland	Teemu Smura et al
hCoV-19/Finland/14CG10/2020	EPI_ISL_732583	12/2/20	Department of Virology and Immunology, University of Helsinki and Helsinki University Hospital, Huslab Finland	Department of Virology, Faculty of Medicine, University of Helsinki, Helsinki, Finland	Teemu Smura et al
hCoV-19/Finland/14CH8/2020	EPI_ISL_732584	12/2/20	Department of Virology and Immunology, University of Helsinki and Helsinki University Hospital, Huslab Finland	Department of Virology, Faculty of Medicine, University of Helsinki, Helsinki, Finland	Teemu Smura et al
hCoV-19/Finland/14M12/2020	EPI_ISL_418401	3/14/20	Department of Virology and Immunology, University of Helsinki and Helsinki University Hospital, Huslab Finland	Department of Virology, Faculty of Medicine, University of Helsinki, Helsinki, Finland	Teemu Smura et al
hCoV-19/Finland/14M13/2020	EPI_ISL_418402	3/14/20	Department of Virology and Immunology, University of Helsinki and Helsinki University Hospital, Huslab Finland	Department of Virology, Faculty of Medicine, University of Helsinki, Helsinki, Finland	Teemu Smura et al
hCoV-19/Finland/14M14/2020	EPI_ISL_418403	3/14/20	Department of Virology and Immunology, University of Helsinki and Helsinki University Hospital, Huslab Finland	Department of Virology, Faculty of Medicine, University of Helsinki, Helsinki, Finland	Teemu Smura et al
hCoV-19/Finland/14M16/2020	EPI_ISL_418404	3/14/20	Department of Virology and Immunology, University of Helsinki and Helsinki University Hospital, Huslab Finland	Department of Virology, Faculty of Medicine, University of Helsinki, Helsinki, Finland	Teemu Smura et al
hCoV-19/Finland/14M26/2020	EPI_ISL_418406	3/14/20	Department of Virology and Immunology, University of Helsinki and Helsinki University Hospital, Huslab Finland	Department of Virology, Faculty of Medicine, University of Helsinki, Helsinki, Finland	Teemu Smura et al
hCoV-19/Finland/14M32/2020	EPI_ISL_418408	3/14/20	Department of Virology and Immunology, University of Helsinki and Helsinki University Hospital, Huslab Finland	Department of Virology, Faculty of Medicine, University of Helsinki, Helsinki, Finland	Teemu Smura et al
hCoV-19/Finland/14M74/2020	EPI_ISL_418409	3/14/20	Department of Virology and Immunology, University of Helsinki and Helsinki University Hospital, Huslab Finland	Department of Virology, Faculty of Medicine, University of Helsinki, Helsinki, Finland	Teemu Smura et al
hCoV-19/Finland/14M77/2020	EPI_ISL_418410	3/14/20	Department of Virology and Immunology, University of Helsinki and Helsinki University Hospital, Huslab Finland	Department of Virology, Faculty of Medicine, University of Helsinki, Helsinki, Finland	Teemu Smura et al
hCoV-19/Finland/14MR1cE3/2020	EPI_ISL_757291	11/14/20	Department of Virology and Immunology, University of Helsinki and Helsinki University Hospital, Huslab Finland	Department of Virology, Faculty of Medicine, University of Helsinki, Helsinki, Finland	Teemu Smura et al
hCoV-19/Finland/14MR1cG3/2020	EPI_ISL_757292	11/14/20	Department of Virology and Immunology, University of Helsinki and Helsinki University Hospital, Huslab Finland	Department of Virology, Faculty of Medicine, University of Helsinki, Helsinki, Finland	Teemu Smura et al
hCoV-19/Finland/14MR8cB5/2020	EPI_ISL_757293	11/14/20	Department of Virology and Immunology, University of Helsinki and Helsinki University Hospital, Huslab Finland	Department of Virology, Faculty of Medicine, University of Helsinki, Helsinki, Finland	Teemu Smura et al
hCoV-19/Finland/14MR8cG7/2020	EPI_ISL_757294	11/14/20	Department of Virology and Immunology, University of Helsinki and Helsinki University Hospital, Huslab Finland	Department of Virology, Faculty of Medicine, University of Helsinki, Helsinki, Finland	Teemu Smura et al
hCoV-19/Finland/15A32S5/2020	EPI_ISL_481555	4/15/20	Department of Virology and Immunology, University of Helsinki and Helsinki University Hospital, Huslab Finland	Department of Virology, Faculty of Medicine, University of Helsinki, Helsinki, Finland	Teemu Smura et al
hCoV-19/Finland/15A36S5/2020	EPI_ISL_481556	4/15/20	Department of Virology and Immunology, University of Helsinki and Helsinki University Hospital, Huslab Finland	Department of Virology, Faculty of Medicine, University of Helsinki, Helsinki, Finland	Teemu Smura et al
hCoV-19/Finland/15A41S5/2020	EPI_ISL_481557	4/15/20	Department of Virology and Immunology, University of Helsinki and Helsinki University Hospital, Huslab Finland	Department of Virology, Faculty of Medicine, University of Helsinki, Helsinki, Finland	Teemu Smura et al
hCoV-19/Finland/15A50S5/2020	EPI_ISL_481558	4/15/20	Department of Virology and Immunology, University of Helsinki and Helsinki University Hospital, Huslab Finland	Department of Virology, Faculty of Medicine, University of Helsinki, Helsinki, Finland	Teemu Smura et al
hCoV-19/Finland/15A602/2020	EPI_ISL_481559	4/15/20	Department of Virology and Immunology, University of Helsinki and Helsinki University Hospital, Huslab Finland	Department of Virology, Faculty of Medicine, University of Helsinki, Helsinki, Finland	Teemu Smura et al
hCoV-19/Finland/15A628/2020	EPI_ISL_481560	4/15/20	Department of Virology and Immunology, University of Helsinki and Helsinki University Hospital, Huslab Finland	Department of Virology, Faculty of Medicine, University of Helsinki, Helsinki, Finland	Teemu Smura et al
hCoV-19/Finland/15A84S16/2020	EPI_ISL_481561	4/15/20	Department of Virology and Immunology, University of Helsinki and Helsinki University Hospital, Huslab Finland	Department of Virology, Faculty of Medicine, University of Helsinki, Helsinki, Finland	Teemu Smura et al
hCoV-19/Finland/15A92S5/2020	EPI_ISL_481562	4/15/20	Department of Virology and Immunology, University of Helsinki and Helsinki University Hospital, Huslab Finland	Department of Virology, Faculty of Medicine, University of Helsinki, Helsinki, Finland	Teemu Smura et al
hCoV-19/Finland/15A93S5/2020	EPI_ISL_481563	4/15/20	Department of Virology and Immunology, University of Helsinki and Helsinki University Hospital, Huslab Finland	Department of Virology, Faculty of Medicine, University of Helsinki, Helsinki, Finland	Teemu Smura et al
hCoV-19/Finland/15A99S16/2020	EPI_ISL_481564	4/15/20	Department of Virology and Immunology, University of Helsinki and Helsinki University Hospital, Huslab Finland	Department of Virology, Faculty of Medicine, University of Helsinki, Helsinki, Finland	Teemu Smura et al
hCoV-19/Finland/15CE1/2020	EPI_ISL_732585	12/4/20	Department of Virology and Immunology, University of Helsinki and Helsinki University Hospital, Huslab Finland	Department of Virology, Faculty of Medicine, University of Helsinki, Helsinki, Finland	Teemu Smura et al
hCoV-19/Finland/15CE5/2020	EPI_ISL_732586	12/4/20	Department of Virology and Immunology, University of Helsinki and Helsinki University Hospital, Huslab Finland	Department of Virology, Faculty of Medicine, University of Helsinki, Helsinki, Finland	Teemu Smura et al
hCoV-19/Finland/15ES15BE1/2020	EPI_ISL_756165	8/15/20	Department of Virology and Immunology, University of Helsinki and Helsinki University Hospital, Huslab Finland	Department of Virology, Faculty of Medicine, University of Helsinki, Helsinki, Finland	Teemu Smura et al
hCoV-19/Finland/15ES7C1/2020	EPI_ISL_756166	8/15/20	Department of Virology and Immunology, University of Helsinki and Helsinki University Hospital, Huslab Finland	Department of Virology, Faculty of Medicine, University of Helsinki, Helsinki, Finland	Teemu Smura et al
hCoV-19/Finland/15LS14AA11/2020	EPI_ISL_756167	10/15/20	Department of Virology and Immunology, University of Helsinki and Helsinki University Hospital, Huslab Finland	Department of Virology, Faculty of Medicine, University of Helsinki, Helsinki, Finland	Teemu Smura et al
hCoV-19/Finland/15LS14AB1/2020	EPI_ISL_756168	10/15/20	Department of Virology and Immunology, University of Helsinki and Helsinki University Hospital, Huslab Finland	Department of Virology, Faculty of Medicine, University of Helsinki, Helsinki, Finland	Teemu Smura et al
hCoV-19/Finland/15LS14AE7/2020	EPI_ISL_756169	10/15/20	Department of Virology and Immunology, University of Helsinki and Helsinki University Hospital, Huslab Finland	Department of Virology, Faculty of Medicine, University of Helsinki, Helsinki, Finland	Teemu Smura et al
hCoV-19/Finland/15LS14AF1/2020	EPI_ISL_756170	10/15/20	Department of Virology and Immunology, University of Helsinki and Helsinki University Hospital, Huslab Finland	Department of Virology, Faculty of Medicine, University of Helsinki, Helsinki, Finland	Teemu Smura et al
hCoV-19/Finland/15LS3AA11/2020	EPI_ISL_756171	10/15/20	Department of Virology and Immunology, University of Helsinki and Helsinki University Hospital, Huslab Finland	Department of Virology, Faculty of Medicine, University of Helsinki, Helsinki, Finland	Teemu Smura et al
hCoV-19/Finland/15LS3AA2/2020	EPI_ISL_756172	10/15/20	Department of Virology and Immunology, University of Helsinki and Helsinki University Hospital, Huslab Finland	Department of Virology, Faculty of Medicine, University of Helsinki, Helsinki, Finland	Teemu Smura et al
hCoV-19/Finland/15LS3AE3/2020	EPI_ISL_756173	10/15/20	Department of Virology and Immunology, University of Helsinki and Helsinki University Hospital, Huslab Finland	Department of Virology, Faculty of Medicine, University of Helsinki, Helsinki, Finland	Teemu Smura et al
hCoV-19/Finland/15LS4BD7/2020	EPI_ISL_756174	10/15/20	Department of Virology and Immunology, University of Helsinki and Helsinki University Hospital, Huslab Finland	Department of Virology, Faculty of Medicine, University of Helsinki, Helsinki, Finland	Teemu Smura et al
hCoV-19/Finland/15LS4BF5/2020	EPI_ISL_756175	10/15/20	Department of Virology and Immunology, University of Helsinki and Helsinki University Hospital, Huslab Finland	Department of Virology, Faculty of Medicine, University of Helsinki, Helsinki, Finland	Teemu Smura et al
hCoV-19/Finland/15LS4BG11/2020	EPI_ISL_756176	10/15/20	Department of Virology and Immunology, University of Helsinki and Helsinki University Hospital, Huslab Finland	Department of Virology, Faculty of Medicine, University of Helsinki, Helsinki, Finland	Teemu Smura et al
hCoV-19/Finland/15LS6BB7/2020	EPI_ISL_756177	10/15/20	Department of Virology and Immunology, University of Helsinki and Helsinki University Hospital, Huslab Finland	Department of Virology, Faculty of Medicine, University of Helsinki, Helsinki, Finland	Teemu Smura et al
hCoV-19/Finland/15LS6BE3/2020	EPI_ISL_756178	10/15/20	Department of Virology and Immunology, University of Helsinki and Helsinki University Hospital, Huslab Finland	Department of Virology, Faculty of Medicine, University of Helsinki, Helsinki, Finland	Teemu Smura et al
hCoV-19/Finland/15LS7AA11/2020	EPI_ISL_756179	10/15/20	Department of Virology and Immunology, University of Helsinki and Helsinki University Hospital, Huslab Finland	Department of Virology, Faculty of Medicine, University of Helsinki, Helsinki, Finland	Teemu Smura et al
hCoV-19/Finland/15LS7AF9/2020	EPI_ISL_756180	10/15/20	Department of Virology and Immunology, University of Helsinki and Helsinki University Hospital, Huslab Finland	Department of Virology, Faculty of Medicine, University of Helsinki, Helsinki, Finland	Teemu Smura et al
hCoV-19/Finland/15MAY16S13/2020	EPI_ISL_481565	5/15/20	Department of Virology and Immunology, University of Helsinki and Helsinki University Hospital, Huslab Finland	Department of Virology, Faculty of Medicine, University of Helsinki, Helsinki, Finland	Teemu Smura et al
hCoV-19/Finland/15MR1cB4/2020	EPI_ISL_757295	11/15/20	Department of Virology and Immunology, University of Helsinki and Helsinki University Hospital, Huslab Finland	Department of Virology, Faculty of Medicine, University of Helsinki, Helsinki, Finland	Teemu Smura et al
hCoV-19/Finland/15SS14H3/2020	EPI_ISL_756181	9/15/20	Department of Virology and Immunology, University of Helsinki and Helsinki University Hospital, Huslab Finland	Department of Virology, Faculty of Medicine, University of Helsinki, Helsinki, Finland	Teemu Smura et al
hCoV-19/Finland/15SS20B12/2020	EPI_ISL_756182	9/15/20	Department of Virology and Immunology, University of Helsinki and Helsinki University Hospital, Huslab Finland	Department of Virology, Faculty of Medicine, University of Helsinki, Helsinki, Finland	Teemu Smura et al
hCoV-19/Finland/15SS9H3/2020	EPI_ISL_756183	9/15/20	Department of Virology and Immunology, University of Helsinki and Helsinki University Hospital, Huslab Finland	Department of Virology, Faculty of Medicine, University of Helsinki, Helsinki, Finland	Teemu Smura et al
hCoV-19/Finland/16A24S14/2020	EPI_ISL_481566	4/16/20	Department of Virology and Immunology, University of Helsinki and Helsinki University Hospital, Huslab Finland	Department of Virology, Faculty of Medicine, University of Helsinki, Helsinki, Finland	Teemu Smura et al
hCoV-19/Finland/16A25S14/2020	EPI_ISL_481567	4/16/20	Department of Virology and Immunology, University of Helsinki and Helsinki University Hospital, Huslab Finland	Department of Virology, Faculty of Medicine, University of Helsinki, Helsinki, Finland	Teemu Smura et al
hCoV-19/Finland/16A52S11/2020	EPI_ISL_481513	4/16/20	Department of Virology and Immunology, University of Helsinki and Helsinki University Hospital, Huslab Finland	Department of Virology, Faculty of Medicine, University of Helsinki, Helsinki, Finland	Teemu Smura et al
hCoV-19/Finland/16A68S11/2020	EPI_ISL_481568	4/16/20	Department of Virology and Immunology, University of Helsinki and Helsinki University Hospital, Huslab Finland	Department of Virology, Faculty of Medicine, University of Helsinki, Helsinki, Finland	Teemu Smura et al
hCoV-19/Finland/16CC4/2020	EPI_ISL_732587	12/3/20	Department of Virology and Immunology, University of Helsinki and Helsinki University Hospital, Huslab Finland	Department of Virology, Faculty of Medicine, University of Helsinki, Helsinki, Finland	Teemu Smura et al
hCoV-19/Finland/16CD2/2020	EPI_ISL_732588	12/3/20	Department of Virology and Immunology, University of Helsinki and Helsinki University Hospital, Huslab Finland	Department of Virology, Faculty of Medicine, University of Helsinki, Helsinki, Finland	Teemu Smura et al
hCoV-19/Finland/16CD4/2020	EPI_ISL_732589	12/3/20	Department of Virology and Immunology, University of Helsinki and Helsinki University Hospital, Huslab Finland	Department of Virology, Faculty of Medicine, University of Helsinki, Helsinki, Finland	Teemu Smura et al
hCoV-19/Finland/16CD9-b/2020	EPI_ISL_732591	12/4/20	Department of Virology and Immunology, University of Helsinki and Helsinki University Hospital, Huslab Finland	Department of Virology, Faculty of Medicine, University of Helsinki, Helsinki, Finland	Teemu Smura et al
hCoV-19/Finland/16CD9/2020	EPI_ISL_732590	12/3/20	Department of Virology and Immunology, University of Helsinki and Helsinki University Hospital, Huslab Finland	Department of Virology, Faculty of Medicine, University of Helsinki, Helsinki, Finland	Teemu Smura et al
hCoV-19/Finland/16CF3/2020	EPI_ISL_732592	12/4/20	Department of Virology and Immunology, University of Helsinki and Helsinki University Hospital, Huslab Finland	Department of Virology, Faculty of Medicine, University of Helsinki, Helsinki, Finland	Teemu Smura et al
hCoV-19/Finland/16CH7/2020	EPI_ISL_732593	12/3/20	Department of Virology and Immunology, University of Helsinki and Helsinki University Hospital, Huslab Finland	Department of Virology, Faculty of Medicine, University of Helsinki, Helsinki, Finland	Teemu Smura et al
hCoV-19/Finland/16M18/2020	EPI_ISL_481569	3/16/20	Department of Virology and Immunology, University of Helsinki and Helsinki University Hospital, Huslab Finland	Department of Virology, Faculty of Medicine, University of Helsinki, Helsinki, Finland	Teemu Smura et al
hCoV-19/Finland/16M32/2020	EPI_ISL_481570	3/16/20	Department of Virology and Immunology, University of Helsinki and Helsinki University Hospital, Huslab Finland	Department of Virology, Faculty of Medicine, University of Helsinki, Helsinki, Finland	Teemu Smura et al
hCoV-19/Finland/16MR7cA4/2020	EPI_ISL_757296	11/16/20	Department of Virology and Immunology, University of Helsinki and Helsinki University Hospital, Huslab Finland	Department of Virology, Faculty of Medicine, University of Helsinki, Helsinki, Finland	Teemu Smura et al
hCoV-19/Finland/16MR7cG11/2020	EPI_ISL_757297	11/16/20	Department of Virology and Immunology, University of Helsinki and Helsinki University Hospital, Huslab Finland	Department of Virology, Faculty of Medicine, University of Helsinki, Helsinki, Finland	Teemu Smura et al
hCoV-19/Finland/16MR8cH7/2020	EPI_ISL_757298	11/16/20	Department of Virology and Immunology, University of Helsinki and Helsinki University Hospital, Huslab Finland	Department of Virology, Faculty of Medicine, University of Helsinki, Helsinki, Finland	Teemu Smura et al
hCoV-19/Finland/16MR9cA1/2020	EPI_ISL_757299	11/16/20	Department of Virology and Immunology, University of Helsinki and Helsinki University Hospital, Huslab Finland	Department of Virology, Faculty of Medicine, University of Helsinki, Helsinki, Finland	Teemu Smura et al
hCoV-19/Finland/16May68S11/2020	EPI_ISL_481571	5/16/20	Department of Virology and Immunology, University of Helsinki and Helsinki University Hospital, Huslab Finland	Department of Virology, Faculty of Medicine, University of Helsinki, Helsinki, Finland	Teemu Smura et al
hCoV-19/Finland/17A10S4/2020	EPI_ISL_481572	4/17/20	Department of Virology and Immunology, University of Helsinki and Helsinki University Hospital, Huslab Finland	Department of Virology, Faculty of Medicine, University of Helsinki, Helsinki, Finland	Teemu Smura et al
hCoV-19/Finland/17A14S4/2020	EPI_ISL_481573	4/17/20	Department of Virology and Immunology, University of Helsinki and Helsinki University Hospital, Huslab Finland	Department of Virology, Faculty of Medicine, University of Helsinki, Helsinki, Finland	Teemu Smura et al
hCoV-19/Finland/17A37S12/2020	EPI_ISL_481574	4/17/20	Department of Virology and Immunology, University of Helsinki and Helsinki University Hospital, Huslab Finland	Department of Virology, Faculty of Medicine, University of Helsinki, Helsinki, Finland	Teemu Smura et al
hCoV-19/Finland/17A38S4/2020	EPI_ISL_481575	4/17/20	Department of Virology and Immunology, University of Helsinki and Helsinki University Hospital, Huslab Finland	Department of Virology, Faculty of Medicine, University of Helsinki, Helsinki, Finland	Teemu Smura et al
hCoV-19/Finland/17A44S4/2020	EPI_ISL_481576	4/17/20	Department of Virology and Immunology, University of Helsinki and Helsinki University Hospital, Huslab Finland	Department of Virology, Faculty of Medicine, University of Helsinki, Helsinki, Finland	Teemu Smura et al
hCoV-19/Finland/17A46S12/2020	EPI_ISL_481577	4/17/20	Department of Virology and Immunology, University of Helsinki and Helsinki University Hospital, Huslab Finland	Department of Virology, Faculty of Medicine, University of Helsinki, Helsinki, Finland	Teemu Smura et al
hCoV-19/Finland/17A47S12/2020	EPI_ISL_481578	4/17/20	Department of Virology and Immunology, University of Helsinki and Helsinki University Hospital, Huslab Finland	Department of Virology, Faculty of Medicine, University of Helsinki, Helsinki, Finland	Teemu Smura et al
hCoV-19/Finland/17A54S4/2020	EPI_ISL_481579	4/17/20	Department of Virology and Immunology, University of Helsinki and Helsinki University Hospital, Huslab Finland	Department of Virology, Faculty of Medicine, University of Helsinki, Helsinki, Finland	Teemu Smura et al
hCoV-19/Finland/17A62S12/2020	EPI_ISL_481580	4/17/20	Department of Virology and Immunology, University of Helsinki and Helsinki University Hospital, Huslab Finland	Department of Virology, Faculty of Medicine, University of Helsinki, Helsinki, Finland	Teemu Smura et al
hCoV-19/Finland/17A63S4/2020	EPI_ISL_481581	4/17/20	Department of Virology and Immunology, University of Helsinki and Helsinki University Hospital, Huslab Finland	Department of Virology, Faculty of Medicine, University of Helsinki, Helsinki, Finland	Teemu Smura et al
hCoV-19/Finland/17A66S12/2020	EPI_ISL_481582	4/17/20	Department of Virology and Immunology, University of Helsinki and Helsinki University Hospital, Huslab Finland	Department of Virology, Faculty of Medicine, University of Helsinki, Helsinki, Finland	Teemu Smura et al
hCoV-19/Finland/17A69S12/2020	EPI_ISL_481583	4/17/20	Department of Virology and Immunology, University of Helsinki and Helsinki University Hospital, Huslab Finland	Department of Virology, Faculty of Medicine, University of Helsinki, Helsinki, Finland	Teemu Smura et al
hCoV-19/Finland/17A70S12/2020	EPI_ISL_481584	4/17/20	Department of Virology and Immunology, University of Helsinki and Helsinki University Hospital, Huslab Finland	Department of Virology, Faculty of Medicine, University of Helsinki, Helsinki, Finland	Teemu Smura et al
hCoV-19/Finland/17A76S12/2020	EPI_ISL_481586	4/17/20	Department of Virology and Immunology, University of Helsinki and Helsinki University Hospital, Huslab Finland	Department of Virology, Faculty of Medicine, University of Helsinki, Helsinki, Finland	Teemu Smura et al
hCoV-19/Finland/17A85S10/2020	EPI_ISL_481589	4/17/20	Department of Virology and Immunology, University of Helsinki and Helsinki University Hospital, Huslab Finland	Department of Virology, Faculty of Medicine, University of Helsinki, Helsinki, Finland	Teemu Smura et al
hCoV-19/Finland/17A87S10/2020	EPI_ISL_481590	4/17/20	Department of Virology and Immunology, University of Helsinki and Helsinki University Hospital, Huslab Finland	Department of Virology, Faculty of Medicine, University of Helsinki, Helsinki, Finland	Teemu Smura et al
hCoV-19/Finland/17A91S12/2020	EPI_ISL_481591	4/17/20	Department of Virology and Immunology, University of Helsinki and Helsinki University Hospital, Huslab Finland	Department of Virology, Faculty of Medicine, University of Helsinki, Helsinki, Finland	Teemu Smura et al
hCoV-19/Finland/17A91S13/2020	EPI_ISL_481592	4/17/20	Department of Virology and Immunology, University of Helsinki and Helsinki University Hospital, Huslab Finland	Department of Virology, Faculty of Medicine, University of Helsinki, Helsinki, Finland	Teemu Smura et al
hCoV-19/Finland/17A92S12/2020	EPI_ISL_481593	4/17/20	Department of Virology and Immunology, University of Helsinki and Helsinki University Hospital, Huslab Finland	Department of Virology, Faculty of Medicine, University of Helsinki, Helsinki, Finland	Teemu Smura et al
hCoV-19/Finland/17A93S13/2020	EPI_ISL_481594	4/17/20	Department of Virology and Immunology, University of Helsinki and Helsinki University Hospital, Huslab Finland	Department of Virology, Faculty of Medicine, University of Helsinki, Helsinki, Finland	Teemu Smura et al
hCoV-19/Finland/17ES5B7/2020	EPI_ISL_756248	8/17/20	Department of Virology and Immunology, University of Helsinki and Helsinki University Hospital, Huslab Finland	Department of Virology, Faculty of Medicine, University of Helsinki, Helsinki, Finland	Teemu Smura et al
hCoV-19/Finland/17J26CC3/2020	EPI_ISL_902758	12/17/20	Department of Virology and Immunology, University of Helsinki and Helsinki University Hospital, Huslab Finland	Department of Virology, Faculty of Medicine, University of Helsinki, Helsinki, Finland	Teemu Smura et al
hCoV-19/Finland/17MR10cE2/2020	EPI_ISL_757300	11/17/20	Department of Virology and Immunology, University of Helsinki and Helsinki University Hospital, Huslab Finland	Department of Virology, Faculty of Medicine, University of Helsinki, Helsinki, Finland	Teemu Smura et al
hCoV-19/Finland/17MR10cF11/2020	EPI_ISL_757301	11/17/20	Department of Virology and Immunology, University of Helsinki and Helsinki University Hospital, Huslab Finland	Department of Virology, Faculty of Medicine, University of Helsinki, Helsinki, Finland	Teemu Smura et al
hCoV-19/Finland/17MR10cH11/2020	EPI_ISL_757302	11/17/20	Department of Virology and Immunology, University of Helsinki and Helsinki University Hospital, Huslab Finland	Department of Virology, Faculty of Medicine, University of Helsinki, Helsinki, Finland	Teemu Smura et al
hCoV-19/Finland/17MR10cH3/2020	EPI_ISL_757303	11/17/20	Department of Virology and Immunology, University of Helsinki and Helsinki University Hospital, Huslab Finland	Department of Virology, Faculty of Medicine, University of Helsinki, Helsinki, Finland	Teemu Smura et al
hCoV-19/Finland/17MR11cA1/2020	EPI_ISL_757304	11/17/20	Department of Virology and Immunology, University of Helsinki and Helsinki University Hospital, Huslab Finland	Department of Virology, Faculty of Medicine, University of Helsinki, Helsinki, Finland	Teemu Smura et al
hCoV-19/Finland/17MR11cB5/2020	EPI_ISL_757305	11/17/20	Department of Virology and Immunology, University of Helsinki and Helsinki University Hospital, Huslab Finland	Department of Virology, Faculty of Medicine, University of Helsinki, Helsinki, Finland	Teemu Smura et al
hCoV-19/Finland/17MR11cB6/2020	EPI_ISL_757306	11/17/20	Department of Virology and Immunology, University of Helsinki and Helsinki University Hospital, Huslab Finland	Department of Virology, Faculty of Medicine, University of Helsinki, Helsinki, Finland	Teemu Smura et al
hCoV-19/Finland/17MR11cB8/2020	EPI_ISL_757307	11/17/20	Department of Virology and Immunology, University of Helsinki and Helsinki University Hospital, Huslab Finland	Department of Virology, Faculty of Medicine, University of Helsinki, Helsinki, Finland	Teemu Smura et al
hCoV-19/Finland/17MR11cC6/2020	EPI_ISL_757308	11/17/20	Department of Virology and Immunology, University of Helsinki and Helsinki University Hospital, Huslab Finland	Department of Virology, Faculty of Medicine, University of Helsinki, Helsinki, Finland	Teemu Smura et al
hCoV-19/Finland/17MR11cF6/2020	EPI_ISL_757309	11/17/20	Department of Virology and Immunology, University of Helsinki and Helsinki University Hospital, Huslab Finland	Department of Virology, Faculty of Medicine, University of Helsinki, Helsinki, Finland	Teemu Smura et al
hCoV-19/Finland/17MR11cG5/2020	EPI_ISL_757310	11/17/20	Department of Virology and Immunology, University of Helsinki and Helsinki University Hospital, Huslab Finland	Department of Virology, Faculty of Medicine, University of Helsinki, Helsinki, Finland	Teemu Smura et al
hCoV-19/Finland/17MR11cG6/2020	EPI_ISL_757311	11/17/20	Department of Virology and Immunology, University of Helsinki and Helsinki University Hospital, Huslab Finland	Department of Virology, Faculty of Medicine, University of Helsinki, Helsinki, Finland	Teemu Smura et al
hCoV-19/Finland/17MR11cG7/2020	EPI_ISL_757312	11/17/20	Department of Virology and Immunology, University of Helsinki and Helsinki University Hospital, Huslab Finland	Department of Virology, Faculty of Medicine, University of Helsinki, Helsinki, Finland	Teemu Smura et al
hCoV-19/Finland/17MR11cH6/2020	EPI_ISL_757313	11/17/20	Department of Virology and Immunology, University of Helsinki and Helsinki University Hospital, Huslab Finland	Department of Virology, Faculty of Medicine, University of Helsinki, Helsinki, Finland	Teemu Smura et al
hCoV-19/Finland/17MR12cD12/2020	EPI_ISL_757314	11/17/20	Department of Virology and Immunology, University of Helsinki and Helsinki University Hospital, Huslab Finland	Department of Virology, Faculty of Medicine, University of Helsinki, Helsinki, Finland	Teemu Smura et al
hCoV-19/Finland/17MR12cH11/2020	EPI_ISL_757315	11/17/20	Department of Virology and Immunology, University of Helsinki and Helsinki University Hospital, Huslab Finland	Department of Virology, Faculty of Medicine, University of Helsinki, Helsinki, Finland	Teemu Smura et al
hCoV-19/Finland/17MR4cE10/2020	EPI_ISL_757316	11/17/20	Department of Virology and Immunology, University of Helsinki and Helsinki University Hospital, Huslab Finland	Department of Virology, Faculty of Medicine, University of Helsinki, Helsinki, Finland	Teemu Smura et al
hCoV-19/Finland/17MR7cE12/2020	EPI_ISL_757317	11/17/20	Department of Virology and Immunology, University of Helsinki and Helsinki University Hospital, Huslab Finland	Department of Virology, Faculty of Medicine, University of Helsinki, Helsinki, Finland	Teemu Smura et al
hCoV-19/Finland/17SS10A7/2020	EPI_ISL_756249	9/17/20	Department of Virology and Immunology, University of Helsinki and Helsinki University Hospital, Huslab Finland	Department of Virology, Faculty of Medicine, University of Helsinki, Helsinki, Finland	Teemu Smura et al
hCoV-19/Finland/17SS13C11/2020	EPI_ISL_756250	9/17/20	Department of Virology and Immunology, University of Helsinki and Helsinki University Hospital, Huslab Finland	Department of Virology, Faculty of Medicine, University of Helsinki, Helsinki, Finland	Teemu Smura et al
hCoV-19/Finland/17SS20F1/2020	EPI_ISL_756251	9/17/20	Department of Virology and Immunology, University of Helsinki and Helsinki University Hospital, Huslab Finland	Department of Virology, Faculty of Medicine, University of Helsinki, Helsinki, Finland	Teemu Smura et al
hCoV-19/Finland/17SS4A7/2020	EPI_ISL_756252	9/17/20	Department of Virology and Immunology, University of Helsinki and Helsinki University Hospital, Huslab Finland	Department of Virology, Faculty of Medicine, University of Helsinki, Helsinki, Finland	Teemu Smura et al
hCoV-19/Finland/18CE5/2020	EPI_ISL_732594	12/3/20	Department of Virology and Immunology, University of Helsinki and Helsinki University Hospital, Huslab Finland	Department of Virology, Faculty of Medicine, University of Helsinki, Helsinki, Finland	Teemu Smura et al
hCoV-19/Finland/18ES16AE7/2020	EPI_ISL_756282	8/18/20	Department of Virology and Immunology, University of Helsinki and Helsinki University Hospital, Huslab Finland	Department of Virology, Faculty of Medicine, University of Helsinki, Helsinki, Finland	Teemu Smura et al
hCoV-19/Finland/18ES5AH5/2020	EPI_ISL_756283	8/18/20	Department of Virology and Immunology, University of Helsinki and Helsinki University Hospital, Huslab Finland	Department of Virology, Faculty of Medicine, University of Helsinki, Helsinki, Finland	Teemu Smura et al
hCoV-19/Finland/18ES6AH10/2020	EPI_ISL_756284	8/18/20	Department of Virology and Immunology, University of Helsinki and Helsinki University Hospital, Huslab Finland	Department of Virology, Faculty of Medicine, University of Helsinki, Helsinki, Finland	Teemu Smura et al
hCoV-19/Finland/18LS10AC5/2020	EPI_ISL_756285	10/18/20	Department of Virology and Immunology, University of Helsinki and Helsinki University Hospital, Huslab Finland	Department of Virology, Faculty of Medicine, University of Helsinki, Helsinki, Finland	Teemu Smura et al
hCoV-19/Finland/18LS2AB3/2020	EPI_ISL_756286	10/18/20	Department of Virology and Immunology, University of Helsinki and Helsinki University Hospital, Huslab Finland	Department of Virology, Faculty of Medicine, University of Helsinki, Helsinki, Finland	Teemu Smura et al
hCoV-19/Finland/18LS2AB7/2020	EPI_ISL_756287	10/18/20	Department of Virology and Immunology, University of Helsinki and Helsinki University Hospital, Huslab Finland	Department of Virology, Faculty of Medicine, University of Helsinki, Helsinki, Finland	Teemu Smura et al
hCoV-19/Finland/18MR1cB11/2020	EPI_ISL_757318	11/18/20	Department of Virology and Immunology, University of Helsinki and Helsinki University Hospital, Huslab Finland	Department of Virology, Faculty of Medicine, University of Helsinki, Helsinki, Finland	Teemu Smura et al
hCoV-19/Finland/18MR1cC12/2020	EPI_ISL_757319	11/18/20	Department of Virology and Immunology, University of Helsinki and Helsinki University Hospital, Huslab Finland	Department of Virology, Faculty of Medicine, University of Helsinki, Helsinki, Finland	Teemu Smura et al
hCoV-19/Finland/18MR1cD7/2020	EPI_ISL_757320	11/18/20	Department of Virology and Immunology, University of Helsinki and Helsinki University Hospital, Huslab Finland	Department of Virology, Faculty of Medicine, University of Helsinki, Helsinki, Finland	Teemu Smura et al
hCoV-19/Finland/18MR1cG2/2020	EPI_ISL_757321	11/18/20	Department of Virology and Immunology, University of Helsinki and Helsinki University Hospital, Huslab Finland	Department of Virology, Faculty of Medicine, University of Helsinki, Helsinki, Finland	Teemu Smura et al
hCoV-19/Finland/18MR1cG9/2020	EPI_ISL_757322	11/18/20	Department of Virology and Immunology, University of Helsinki and Helsinki University Hospital, Huslab Finland	Department of Virology, Faculty of Medicine, University of Helsinki, Helsinki, Finland	Teemu Smura et al
hCoV-19/Finland/18MR2cA8/2020	EPI_ISL_757323	11/18/20	Department of Virology and Immunology, University of Helsinki and Helsinki University Hospital, Huslab Finland	Department of Virology, Faculty of Medicine, University of Helsinki, Helsinki, Finland	Teemu Smura et al
hCoV-19/Finland/18MR2cB10/2020	EPI_ISL_757324	11/18/20	Department of Virology and Immunology, University of Helsinki and Helsinki University Hospital, Huslab Finland	Department of Virology, Faculty of Medicine, University of Helsinki, Helsinki, Finland	Teemu Smura et al
hCoV-19/Finland/18MR2cF1/2020	EPI_ISL_757326	11/18/20	Department of Virology and Immunology, University of Helsinki and Helsinki University Hospital, Huslab Finland	Department of Virology, Faculty of Medicine, University of Helsinki, Helsinki, Finland	Teemu Smura et al
hCoV-19/Finland/18MR2cF11/2020	EPI_ISL_757325	11/18/20	Department of Virology and Immunology, University of Helsinki and Helsinki University Hospital, Huslab Finland	Department of Virology, Faculty of Medicine, University of Helsinki, Helsinki, Finland	Teemu Smura et al
hCoV-19/Finland/18MR2cG11/2020	EPI_ISL_757327	11/18/20	Department of Virology and Immunology, University of Helsinki and Helsinki University Hospital, Huslab Finland	Department of Virology, Faculty of Medicine, University of Helsinki, Helsinki, Finland	Teemu Smura et al
hCoV-19/Finland/18MR2cG9/2020	EPI_ISL_757328	11/18/20	Department of Virology and Immunology, University of Helsinki and Helsinki University Hospital, Huslab Finland	Department of Virology, Faculty of Medicine, University of Helsinki, Helsinki, Finland	Teemu Smura et al
hCoV-19/Finland/18MR4cF8/2020	EPI_ISL_757329	11/18/20	Department of Virology and Immunology, University of Helsinki and Helsinki University Hospital, Huslab Finland	Department of Virology, Faculty of Medicine, University of Helsinki, Helsinki, Finland	Teemu Smura et al
hCoV-19/Finland/18MR4cG5/2020	EPI_ISL_757330	11/18/20	Department of Virology and Immunology, University of Helsinki and Helsinki University Hospital, Huslab Finland	Department of Virology, Faculty of Medicine, University of Helsinki, Helsinki, Finland	Teemu Smura et al
hCoV-19/Finland/18MR5cB12/2020	EPI_ISL_757331	11/18/20	Department of Virology and Immunology, University of Helsinki and Helsinki University Hospital, Huslab Finland	Department of Virology, Faculty of Medicine, University of Helsinki, Helsinki, Finland	Teemu Smura et al
hCoV-19/Finland/18MR8cB7/2020	EPI_ISL_757332	11/18/20	Department of Virology and Immunology, University of Helsinki and Helsinki University Hospital, Huslab Finland	Department of Virology, Faculty of Medicine, University of Helsinki, Helsinki, Finland	Teemu Smura et al
hCoV-19/Finland/18MR8cE5/2020	EPI_ISL_757333	11/18/20	Department of Virology and Immunology, University of Helsinki and Helsinki University Hospital, Huslab Finland	Department of Virology, Faculty of Medicine, University of Helsinki, Helsinki, Finland	Teemu Smura et al
hCoV-19/Finland/18MR8cE9/2020	EPI_ISL_757334	11/18/20	Department of Virology and Immunology, University of Helsinki and Helsinki University Hospital, Huslab Finland	Department of Virology, Faculty of Medicine, University of Helsinki, Helsinki, Finland	Teemu Smura et al
hCoV-19/Finland/18MR9cB3/2020	EPI_ISL_757335	11/18/20	Department of Virology and Immunology, University of Helsinki and Helsinki University Hospital, Huslab Finland	Department of Virology, Faculty of Medicine, University of Helsinki, Helsinki, Finland	Teemu Smura et al
hCoV-19/Finland/18MR9cC4/2020	EPI_ISL_757336	11/18/20	Department of Virology and Immunology, University of Helsinki and Helsinki University Hospital, Huslab Finland	Department of Virology, Faculty of Medicine, University of Helsinki, Helsinki, Finland	Teemu Smura et al
hCoV-19/Finland/18MR9cH4/2020	EPI_ISL_757337	11/18/20	Department of Virology and Immunology, University of Helsinki and Helsinki University Hospital, Huslab Finland	Department of Virology, Faculty of Medicine, University of Helsinki, Helsinki, Finland	Teemu Smura et al
hCoV-19/Finland/18SS11E3/2020	EPI_ISL_756288	9/18/20	Department of Virology and Immunology, University of Helsinki and Helsinki University Hospital, Huslab Finland	Department of Virology, Faculty of Medicine, University of Helsinki, Helsinki, Finland	Teemu Smura et al
hCoV-19/Finland/18SS12E4/2020	EPI_ISL_756289	9/18/20	Department of Virology and Immunology, University of Helsinki and Helsinki University Hospital, Huslab Finland	Department of Virology, Faculty of Medicine, University of Helsinki, Helsinki, Finland	Teemu Smura et al
hCoV-19/Finland/18SS20D3/2020	EPI_ISL_756290	9/18/20	Department of Virology and Immunology, University of Helsinki and Helsinki University Hospital, Huslab Finland	Department of Virology, Faculty of Medicine, University of Helsinki, Helsinki, Finland	Teemu Smura et al
hCoV-19/Finland/18SS6E7/2020	EPI_ISL_756291	9/18/20	Department of Virology and Immunology, University of Helsinki and Helsinki University Hospital, Huslab Finland	Department of Virology, Faculty of Medicine, University of Helsinki, Helsinki, Finland	Teemu Smura et al
hCoV-19/Finland/18SS6F5/2020	EPI_ISL_756292	9/18/20	Department of Virology and Immunology, University of Helsinki and Helsinki University Hospital, Huslab Finland	Department of Virology, Faculty of Medicine, University of Helsinki, Helsinki, Finland	Teemu Smura et al
hCoV-19/Finland/19CB11/2020	EPI_ISL_732595	12/4/20	Department of Virology and Immunology, University of Helsinki and Helsinki University Hospital, Huslab Finland	Department of Virology, Faculty of Medicine, University of Helsinki, Helsinki, Finland	Teemu Smura et al
hCoV-19/Finland/19CG7/2020	EPI_ISL_732596	12/4/20	Department of Virology and Immunology, University of Helsinki and Helsinki University Hospital, Huslab Finland	Department of Virology, Faculty of Medicine, University of Helsinki, Helsinki, Finland	Teemu Smura et al
hCoV-19/Finland/19MR1cA2/2020	EPI_ISL_757338	11/19/20	Department of Virology and Immunology, University of Helsinki and Helsinki University Hospital, Huslab Finland	Department of Virology, Faculty of Medicine, University of Helsinki, Helsinki, Finland	Teemu Smura et al
hCoV-19/Finland/19MR1cE8/2020	EPI_ISL_757339	11/19/20	Department of Virology and Immunology, University of Helsinki and Helsinki University Hospital, Huslab Finland	Department of Virology, Faculty of Medicine, University of Helsinki, Helsinki, Finland	Teemu Smura et al
hCoV-19/Finland/19MR1cF7/2020	EPI_ISL_757340	11/19/20	Department of Virology and Immunology, University of Helsinki and Helsinki University Hospital, Huslab Finland	Department of Virology, Faculty of Medicine, University of Helsinki, Helsinki, Finland	Teemu Smura et al
hCoV-19/Finland/19MR1cG11/2020	EPI_ISL_757341	11/19/20	Department of Virology and Immunology, University of Helsinki and Helsinki University Hospital, Huslab Finland	Department of Virology, Faculty of Medicine, University of Helsinki, Helsinki, Finland	Teemu Smura et al
hCoV-19/Finland/1CD5/2020	EPI_ISL_732598	12/1/20	Department of Virology and Immunology, University of Helsinki and Helsinki University Hospital, Huslab Finland	Department of Virology, Faculty of Medicine, University of Helsinki, Helsinki, Finland	Teemu Smura et al
hCoV-19/Finland/1CE2/2020	EPI_ISL_732600	12/1/20	Department of Virology and Immunology, University of Helsinki and Helsinki University Hospital, Huslab Finland	Department of Virology, Faculty of Medicine, University of Helsinki, Helsinki, Finland	Teemu Smura et al
hCoV-19/Finland/1CH5/2020	EPI_ISL_732604	12/4/20	Department of Virology and Immunology, University of Helsinki and Helsinki University Hospital, Huslab Finland	Department of Virology, Faculty of Medicine, University of Helsinki, Helsinki, Finland	Teemu Smura et al
hCoV-19/Finland/1LS10H11/2020	EPI_ISL_757343	10/1/20	Department of Virology and Immunology, University of Helsinki and Helsinki University Hospital, Huslab Finland	Department of Virology, Faculty of Medicine, University of Helsinki, Helsinki, Finland	Teemu Smura et al
hCoV-19/Finland/1LS11G3/2020	EPI_ISL_757344	10/1/20	Department of Virology and Immunology, University of Helsinki and Helsinki University Hospital, Huslab Finland	Department of Virology, Faculty of Medicine, University of Helsinki, Helsinki, Finland	Teemu Smura et al
hCoV-19/Finland/1LS11H2/2020	EPI_ISL_757345	10/1/20	Department of Virology and Immunology, University of Helsinki and Helsinki University Hospital, Huslab Finland	Department of Virology, Faculty of Medicine, University of Helsinki, Helsinki, Finland	Teemu Smura et al
hCoV-19/Finland/1LS11H9/2020	EPI_ISL_757346	10/1/20	Department of Virology and Immunology, University of Helsinki and Helsinki University Hospital, Huslab Finland	Department of Virology, Faculty of Medicine, University of Helsinki, Helsinki, Finland	Teemu Smura et al
hCoV-19/Finland/1LS13B5/2020	EPI_ISL_757347	10/1/20	Department of Virology and Immunology, University of Helsinki and Helsinki University Hospital, Huslab Finland	Department of Virology, Faculty of Medicine, University of Helsinki, Helsinki, Finland	Teemu Smura et al
hCoV-19/Finland/1LS13C7/2020	EPI_ISL_757348	10/1/20	Department of Virology and Immunology, University of Helsinki and Helsinki University Hospital, Huslab Finland	Department of Virology, Faculty of Medicine, University of Helsinki, Helsinki, Finland	Teemu Smura et al
hCoV-19/Finland/1LS13D7/2020	EPI_ISL_757349	10/1/20	Department of Virology and Immunology, University of Helsinki and Helsinki University Hospital, Huslab Finland	Department of Virology, Faculty of Medicine, University of Helsinki, Helsinki, Finland	Teemu Smura et al
hCoV-19/Finland/1LS14C9/2020	EPI_ISL_757350	10/1/20	Department of Virology and Immunology, University of Helsinki and Helsinki University Hospital, Huslab Finland	Department of Virology, Faculty of Medicine, University of Helsinki, Helsinki, Finland	Teemu Smura et al
hCoV-19/Finland/1LS16D10/2020	EPI_ISL_757351	10/1/20	Department of Virology and Immunology, University of Helsinki and Helsinki University Hospital, Huslab Finland	Department of Virology, Faculty of Medicine, University of Helsinki, Helsinki, Finland	Teemu Smura et al
hCoV-19/Finland/1LS16E3/2020	EPI_ISL_757352	10/1/20	Department of Virology and Immunology, University of Helsinki and Helsinki University Hospital, Huslab Finland	Department of Virology, Faculty of Medicine, University of Helsinki, Helsinki, Finland	Teemu Smura et al
hCoV-19/Finland/1LS18A9/2020	EPI_ISL_757353	10/1/20	Department of Virology and Immunology, University of Helsinki and Helsinki University Hospital, Huslab Finland	Department of Virology, Faculty of Medicine, University of Helsinki, Helsinki, Finland	Teemu Smura et al
hCoV-19/Finland/1LS1D11/2020	EPI_ISL_757354	10/1/20	Department of Virology and Immunology, University of Helsinki and Helsinki University Hospital, Huslab Finland	Department of Virology, Faculty of Medicine, University of Helsinki, Helsinki, Finland	Teemu Smura et al
hCoV-19/Finland/1LS1D7/2020	EPI_ISL_757355	10/1/20	Department of Virology and Immunology, University of Helsinki and Helsinki University Hospital, Huslab Finland	Department of Virology, Faculty of Medicine, University of Helsinki, Helsinki, Finland	Teemu Smura et al
hCoV-19/Finland/1LS20B8/2020	EPI_ISL_757356	10/1/20	Department of Virology and Immunology, University of Helsinki and Helsinki University Hospital, Huslab Finland	Department of Virology, Faculty of Medicine, University of Helsinki, Helsinki, Finland	Teemu Smura et al
hCoV-19/Finland/1LS20C2/2020	EPI_ISL_757357	10/1/20	Department of Virology and Immunology, University of Helsinki and Helsinki University Hospital, Huslab Finland	Department of Virology, Faculty of Medicine, University of Helsinki, Helsinki, Finland	Teemu Smura et al
hCoV-19/Finland/1LS23E5/2020	EPI_ISL_757358	10/1/20	Department of Virology and Immunology, University of Helsinki and Helsinki University Hospital, Huslab Finland	Department of Virology, Faculty of Medicine, University of Helsinki, Helsinki, Finland	Teemu Smura et al
hCoV-19/Finland/1LS4C1/2020	EPI_ISL_757359	10/1/20	Department of Virology and Immunology, University of Helsinki and Helsinki University Hospital, Huslab Finland	Department of Virology, Faculty of Medicine, University of Helsinki, Helsinki, Finland	Teemu Smura et al
hCoV-19/Finland/1LS5B5/2020	EPI_ISL_757360	10/1/20	Department of Virology and Immunology, University of Helsinki and Helsinki University Hospital, Huslab Finland	Department of Virology, Faculty of Medicine, University of Helsinki, Helsinki, Finland	Teemu Smura et al
hCoV-19/Finland/1LS5B9/2020	EPI_ISL_757361	10/1/20	Department of Virology and Immunology, University of Helsinki and Helsinki University Hospital, Huslab Finland	Department of Virology, Faculty of Medicine, University of Helsinki, Helsinki, Finland	Teemu Smura et al
hCoV-19/Finland/1LS6C1/2020	EPI_ISL_757362	10/1/20	Department of Virology and Immunology, University of Helsinki and Helsinki University Hospital, Huslab Finland	Department of Virology, Faculty of Medicine, University of Helsinki, Helsinki, Finland	Teemu Smura et al
hCoV-19/Finland/1LS6F1/2020	EPI_ISL_757363	10/1/20	Department of Virology and Immunology, University of Helsinki and Helsinki University Hospital, Huslab Finland	Department of Virology, Faculty of Medicine, University of Helsinki, Helsinki, Finland	Teemu Smura et al
hCoV-19/Finland/1LS7B6/2020	EPI_ISL_757364	10/1/20	Department of Virology and Immunology, University of Helsinki and Helsinki University Hospital, Huslab Finland	Department of Virology, Faculty of Medicine, University of Helsinki, Helsinki, Finland	Teemu Smura et al
hCoV-19/Finland/1MR5cA1/2020	EPI_ISL_757342	11/1/20	Department of Virology and Immunology, University of Helsinki and Helsinki University Hospital, Huslab Finland	Department of Virology, Faculty of Medicine, University of Helsinki, Helsinki, Finland	Teemu Smura et al
hCoV-19/Finland/1SS14AA1/2020	EPI_ISL_757365	9/1/20	Department of Virology and Immunology, University of Helsinki and Helsinki University Hospital, Huslab Finland	Department of Virology, Faculty of Medicine, University of Helsinki, Helsinki, Finland	Teemu Smura et al
hCoV-19/Finland/1SS23AH1/2020	EPI_ISL_757366	9/1/20	Department of Virology and Immunology, University of Helsinki and Helsinki University Hospital, Huslab Finland	Department of Virology, Faculty of Medicine, University of Helsinki, Helsinki, Finland	Teemu Smura et al
hCoV-19/Finland/1SS6AH8/2020	EPI_ISL_757367	9/1/20	Department of Virology and Immunology, University of Helsinki and Helsinki University Hospital, Huslab Finland	Department of Virology, Faculty of Medicine, University of Helsinki, Helsinki, Finland	Teemu Smura et al
hCoV-19/Finland/1T10DD3_S152/2021	EPI_ISL_902759	1/1/21	Department of Virology and Immunology, University of Helsinki and Helsinki University Hospital, Huslab Finland	Department of Virology, Faculty of Medicine, University of Helsinki, Helsinki, Finland	Teemu Smura et al
hCoV-19/Finland/1T10DG11_S154/2021	EPI_ISL_902760	1/1/21	Department of Virology and Immunology, University of Helsinki and Helsinki University Hospital, Huslab Finland	Department of Virology, Faculty of Medicine, University of Helsinki, Helsinki, Finland	Teemu Smura et al
hCoV-19/Finland/1T11DF1_S151/2021	EPI_ISL_902761	1/1/21	Department of Virology and Immunology, University of Helsinki and Helsinki University Hospital, Huslab Finland	Department of Virology, Faculty of Medicine, University of Helsinki, Helsinki, Finland	Teemu Smura et al
hCoV-19/Finland/1T1DA7_S163/2021	EPI_ISL_902762	1/1/21	Department of Virology and Immunology, University of Helsinki and Helsinki University Hospital, Huslab Finland	Department of Virology, Faculty of Medicine, University of Helsinki, Helsinki, Finland	Teemu Smura et al
hCoV-19/Finland/1T1DE5_S162/2021	EPI_ISL_902763	1/1/21	Department of Virology and Immunology, University of Helsinki and Helsinki University Hospital, Huslab Finland	Department of Virology, Faculty of Medicine, University of Helsinki, Helsinki, Finland	Teemu Smura et al
hCoV-19/Finland/1T3DA1_S159/2021	EPI_ISL_902764	1/1/21	Department of Virology and Immunology, University of Helsinki and Helsinki University Hospital, Huslab Finland	Department of Virology, Faculty of Medicine, University of Helsinki, Helsinki, Finland	Teemu Smura et al
hCoV-19/Finland/1T5DC11_S165/2021	EPI_ISL_902765	1/1/21	Department of Virology and Immunology, University of Helsinki and Helsinki University Hospital, Huslab Finland	Department of Virology, Faculty of Medicine, University of Helsinki, Helsinki, Finland	Teemu Smura et al
hCoV-19/Finland/1T9DF3_S156/2021	EPI_ISL_902767	1/1/21	Department of Virology and Immunology, University of Helsinki and Helsinki University Hospital, Huslab Finland	Department of Virology, Faculty of Medicine, University of Helsinki, Helsinki, Finland	Teemu Smura et al
hCoV-19/Finland/1cE11/2020	EPI_ISL_732599	10/31/20	Department of Virology and Immunology, University of Helsinki and Helsinki University Hospital, Huslab Finland	Department of Virology, Faculty of Medicine, University of Helsinki, Helsinki, Finland	Teemu Smura et al
hCoV-19/Finland/1cF10/2020	EPI_ISL_732601	10/31/20	Department of Virology and Immunology, University of Helsinki and Helsinki University Hospital, Huslab Finland	Department of Virology, Faculty of Medicine, University of Helsinki, Helsinki, Finland	Teemu Smura et al
hCoV-19/Finland/1cF9/2020	EPI_ISL_732602	10/31/20	Department of Virology and Immunology, University of Helsinki and Helsinki University Hospital, Huslab Finland	Department of Virology, Faculty of Medicine, University of Helsinki, Helsinki, Finland	Teemu Smura et al
hCoV-19/Finland/1cG10/2020	EPI_ISL_732603	10/31/20	Department of Virology and Immunology, University of Helsinki and Helsinki University Hospital, Huslab Finland	Department of Virology, Faculty of Medicine, University of Helsinki, Helsinki, Finland	Teemu Smura et al
hCoV-19/Finland/20A16S7/2020	EPI_ISL_481595	4/20/20	Department of Virology and Immunology, University of Helsinki and Helsinki University Hospital, Huslab Finland	Department of Virology, Faculty of Medicine, University of Helsinki, Helsinki, Finland	Teemu Smura et al
hCoV-19/Finland/20A21S5/2020	EPI_ISL_481596	4/20/20	Department of Virology and Immunology, University of Helsinki and Helsinki University Hospital, Huslab Finland	Department of Virology, Faculty of Medicine, University of Helsinki, Helsinki, Finland	Teemu Smura et al
hCoV-19/Finland/20A40S5/2020	EPI_ISL_481597	4/20/20	Department of Virology and Immunology, University of Helsinki and Helsinki University Hospital, Huslab Finland	Department of Virology, Faculty of Medicine, University of Helsinki, Helsinki, Finland	Teemu Smura et al
hCoV-19/Finland/20A45S5/2020	EPI_ISL_481598	4/20/20	Department of Virology and Immunology, University of Helsinki and Helsinki University Hospital, Huslab Finland	Department of Virology, Faculty of Medicine, University of Helsinki, Helsinki, Finland	Teemu Smura et al
hCoV-19/Finland/20A48S5/2020	EPI_ISL_481599	4/20/20	Department of Virology and Immunology, University of Helsinki and Helsinki University Hospital, Huslab Finland	Department of Virology, Faculty of Medicine, University of Helsinki, Helsinki, Finland	Teemu Smura et al
hCoV-19/Finland/20A49S7/2020	EPI_ISL_481600	4/20/20	Department of Virology and Immunology, University of Helsinki and Helsinki University Hospital, Huslab Finland	Department of Virology, Faculty of Medicine, University of Helsinki, Helsinki, Finland	Teemu Smura et al
hCoV-19/Finland/20A51S7/2020	EPI_ISL_481601	4/20/20	Department of Virology and Immunology, University of Helsinki and Helsinki University Hospital, Huslab Finland	Department of Virology, Faculty of Medicine, University of Helsinki, Helsinki, Finland	Teemu Smura et al
hCoV-19/Finland/20A57S7/2020	EPI_ISL_481602	4/20/20	Department of Virology and Immunology, University of Helsinki and Helsinki University Hospital, Huslab Finland	Department of Virology, Faculty of Medicine, University of Helsinki, Helsinki, Finland	Teemu Smura et al
hCoV-19/Finland/20A69S7/2020	EPI_ISL_481603	4/20/20	Department of Virology and Immunology, University of Helsinki and Helsinki University Hospital, Huslab Finland	Department of Virology, Faculty of Medicine, University of Helsinki, Helsinki, Finland	Teemu Smura et al
hCoV-19/Finland/20A76S7/2020	EPI_ISL_481604	4/20/20	Department of Virology and Immunology, University of Helsinki and Helsinki University Hospital, Huslab Finland	Department of Virology, Faculty of Medicine, University of Helsinki, Helsinki, Finland	Teemu Smura et al
hCoV-19/Finland/20MS4A7/2020	EPI_ISL_757369	3/20/20	Department of Virology and Immunology, University of Helsinki and Helsinki University Hospital, Huslab Finland	Department of Virology, Faculty of Medicine, University of Helsinki, Helsinki, Finland	Teemu Smura et al
hCoV-19/Finland/20MS4B7/2020	EPI_ISL_757370	3/20/20	Department of Virology and Immunology, University of Helsinki and Helsinki University Hospital, Huslab Finland	Department of Virology, Faculty of Medicine, University of Helsinki, Helsinki, Finland	Teemu Smura et al
hCoV-19/Finland/20SS11F9/2020	EPI_ISL_757371	9/20/20	Department of Virology and Immunology, University of Helsinki and Helsinki University Hospital, Huslab Finland	Department of Virology, Faculty of Medicine, University of Helsinki, Helsinki, Finland	Teemu Smura et al
hCoV-19/Finland/20SS11G9/2020	EPI_ISL_757372	9/20/20	Department of Virology and Immunology, University of Helsinki and Helsinki University Hospital, Huslab Finland	Department of Virology, Faculty of Medicine, University of Helsinki, Helsinki, Finland	Teemu Smura et al
hCoV-19/Finland/20SS11H1/2020	EPI_ISL_757373	9/20/20	Department of Virology and Immunology, University of Helsinki and Helsinki University Hospital, Huslab Finland	Department of Virology, Faculty of Medicine, University of Helsinki, Helsinki, Finland	Teemu Smura et al
hCoV-19/Finland/20SS16F1/2020	EPI_ISL_757374	9/20/20	Department of Virology and Immunology, University of Helsinki and Helsinki University Hospital, Huslab Finland	Department of Virology, Faculty of Medicine, University of Helsinki, Helsinki, Finland	Teemu Smura et al
hCoV-19/Finland/20SS17B1/2020	EPI_ISL_757375	9/20/20	Department of Virology and Immunology, University of Helsinki and Helsinki University Hospital, Huslab Finland	Department of Virology, Faculty of Medicine, University of Helsinki, Helsinki, Finland	Teemu Smura et al
hCoV-19/Finland/20SS20D11/2020	EPI_ISL_757376	9/20/20	Department of Virology and Immunology, University of Helsinki and Helsinki University Hospital, Huslab Finland	Department of Virology, Faculty of Medicine, University of Helsinki, Helsinki, Finland	Teemu Smura et al
hCoV-19/Finland/21A12S11/2020	EPI_ISL_481605	4/21/20	Department of Virology and Immunology, University of Helsinki and Helsinki University Hospital, Huslab Finland	Department of Virology, Faculty of Medicine, University of Helsinki, Helsinki, Finland	Teemu Smura et al
hCoV-19/Finland/21A16S11/2020	EPI_ISL_481606	4/21/20	Department of Virology and Immunology, University of Helsinki and Helsinki University Hospital, Huslab Finland	Department of Virology, Faculty of Medicine, University of Helsinki, Helsinki, Finland	Teemu Smura et al
hCoV-19/Finland/21A19S11/2020	EPI_ISL_481607	4/21/20	Department of Virology and Immunology, University of Helsinki and Helsinki University Hospital, Huslab Finland	Department of Virology, Faculty of Medicine, University of Helsinki, Helsinki, Finland	Teemu Smura et al
hCoV-19/Finland/21A20S7/2020	EPI_ISL_481608	4/21/20	Department of Virology and Immunology, University of Helsinki and Helsinki University Hospital, Huslab Finland	Department of Virology, Faculty of Medicine, University of Helsinki, Helsinki, Finland	Teemu Smura et al
hCoV-19/Finland/21A27S7/2020	EPI_ISL_481609	4/21/20	Department of Virology and Immunology, University of Helsinki and Helsinki University Hospital, Huslab Finland	Department of Virology, Faculty of Medicine, University of Helsinki, Helsinki, Finland	Teemu Smura et al
hCoV-19/Finland/21A39S11/2020	EPI_ISL_481610	4/21/20	Department of Virology and Immunology, University of Helsinki and Helsinki University Hospital, Huslab Finland	Department of Virology, Faculty of Medicine, University of Helsinki, Helsinki, Finland	Teemu Smura et al
hCoV-19/Finland/21A41S7/2020	EPI_ISL_481611	4/21/20	Department of Virology and Immunology, University of Helsinki and Helsinki University Hospital, Huslab Finland	Department of Virology, Faculty of Medicine, University of Helsinki, Helsinki, Finland	Teemu Smura et al
hCoV-19/Finland/21A4S11/2020	EPI_ISL_481612	4/21/20	Department of Virology and Immunology, University of Helsinki and Helsinki University Hospital, Huslab Finland	Department of Virology, Faculty of Medicine, University of Helsinki, Helsinki, Finland	Teemu Smura et al
hCoV-19/Finland/21A50S11/2020	EPI_ISL_481613	4/21/20	Department of Virology and Immunology, University of Helsinki and Helsinki University Hospital, Huslab Finland	Department of Virology, Faculty of Medicine, University of Helsinki, Helsinki, Finland	Teemu Smura et al
hCoV-19/Finland/21ES22E3/2020	EPI_ISL_757377	8/21/20	Department of Virology and Immunology, University of Helsinki and Helsinki University Hospital, Huslab Finland	Department of Virology, Faculty of Medicine, University of Helsinki, Helsinki, Finland	Teemu Smura et al
hCoV-19/Finland/21KS3H2/2020	EPI_ISL_757378	6/21/20	Department of Virology and Immunology, University of Helsinki and Helsinki University Hospital, Huslab Finland	Department of Virology, Faculty of Medicine, University of Helsinki, Helsinki, Finland	Teemu Smura et al
hCoV-19/Finland/21KS4F3/2020	EPI_ISL_757379	6/21/20	Department of Virology and Immunology, University of Helsinki and Helsinki University Hospital, Huslab Finland	Department of Virology, Faculty of Medicine, University of Helsinki, Helsinki, Finland	Teemu Smura et al
hCoV-19/Finland/21SS13C8/2020	EPI_ISL_757380	9/21/20	Department of Virology and Immunology, University of Helsinki and Helsinki University Hospital, Huslab Finland	Department of Virology, Faculty of Medicine, University of Helsinki, Helsinki, Finland	Teemu Smura et al
hCoV-19/Finland/21SS13G9/2020	EPI_ISL_757381	9/21/20	Department of Virology and Immunology, University of Helsinki and Helsinki University Hospital, Huslab Finland	Department of Virology, Faculty of Medicine, University of Helsinki, Helsinki, Finland	Teemu Smura et al
hCoV-19/Finland/21SS4D3/2020	EPI_ISL_757382	9/21/20	Department of Virology and Immunology, University of Helsinki and Helsinki University Hospital, Huslab Finland	Department of Virology, Faculty of Medicine, University of Helsinki, Helsinki, Finland	Teemu Smura et al
hCoV-19/Finland/22A33S5/2020	EPI_ISL_481614	4/22/20	Department of Virology and Immunology, University of Helsinki and Helsinki University Hospital, Huslab Finland	Department of Virology, Faculty of Medicine, University of Helsinki, Helsinki, Finland	Teemu Smura et al
hCoV-19/Finland/22A44S5/2020	EPI_ISL_481615	4/22/20	Department of Virology and Immunology, University of Helsinki and Helsinki University Hospital, Huslab Finland	Department of Virology, Faculty of Medicine, University of Helsinki, Helsinki, Finland	Teemu Smura et al
hCoV-19/Finland/22A45S8/2020	EPI_ISL_481616	4/22/20	Department of Virology and Immunology, University of Helsinki and Helsinki University Hospital, Huslab Finland	Department of Virology, Faculty of Medicine, University of Helsinki, Helsinki, Finland	Teemu Smura et al
hCoV-19/Finland/22A98S8/2020	EPI_ISL_481617	4/22/20	Department of Virology and Immunology, University of Helsinki and Helsinki University Hospital, Huslab Finland	Department of Virology, Faculty of Medicine, University of Helsinki, Helsinki, Finland	Teemu Smura et al
hCoV-19/Finland/22ES13AD6/2020	EPI_ISL_757383	8/22/20	Department of Virology and Immunology, University of Helsinki and Helsinki University Hospital, Huslab Finland	Department of Virology, Faculty of Medicine, University of Helsinki, Helsinki, Finland	Teemu Smura et al
hCoV-19/Finland/22ES3AG1/2020	EPI_ISL_757384	8/22/20	Department of Virology and Immunology, University of Helsinki and Helsinki University Hospital, Huslab Finland	Department of Virology, Faculty of Medicine, University of Helsinki, Helsinki, Finland	Teemu Smura et al
hCoV-19/Finland/22LS19D5/2020	EPI_ISL_757385	10/22/20	Department of Virology and Immunology, University of Helsinki and Helsinki University Hospital, Huslab Finland	Department of Virology, Faculty of Medicine, University of Helsinki, Helsinki, Finland	Teemu Smura et al
hCoV-19/Finland/22SS11B3/2020	EPI_ISL_757386	9/22/20	Department of Virology and Immunology, University of Helsinki and Helsinki University Hospital, Huslab Finland	Department of Virology, Faculty of Medicine, University of Helsinki, Helsinki, Finland	Teemu Smura et al
hCoV-19/Finland/22SS11D1/2020	EPI_ISL_757387	9/22/20	Department of Virology and Immunology, University of Helsinki and Helsinki University Hospital, Huslab Finland	Department of Virology, Faculty of Medicine, University of Helsinki, Helsinki, Finland	Teemu Smura et al
hCoV-19/Finland/22SS11D7/2020	EPI_ISL_757388	9/22/20	Department of Virology and Immunology, University of Helsinki and Helsinki University Hospital, Huslab Finland	Department of Virology, Faculty of Medicine, University of Helsinki, Helsinki, Finland	Teemu Smura et al
hCoV-19/Finland/22SS11E11/2020	EPI_ISL_757389	9/22/20	Department of Virology and Immunology, University of Helsinki and Helsinki University Hospital, Huslab Finland	Department of Virology, Faculty of Medicine, University of Helsinki, Helsinki, Finland	Teemu Smura et al
hCoV-19/Finland/22SS11E3/2020	EPI_ISL_757390	9/22/20	Department of Virology and Immunology, University of Helsinki and Helsinki University Hospital, Huslab Finland	Department of Virology, Faculty of Medicine, University of Helsinki, Helsinki, Finland	Teemu Smura et al
hCoV-19/Finland/22SS12E11/2020	EPI_ISL_757391	9/22/20	Department of Virology and Immunology, University of Helsinki and Helsinki University Hospital, Huslab Finland	Department of Virology, Faculty of Medicine, University of Helsinki, Helsinki, Finland	Teemu Smura et al
hCoV-19/Finland/22SS4H11/2020	EPI_ISL_757392	9/22/20	Department of Virology and Immunology, University of Helsinki and Helsinki University Hospital, Huslab Finland	Department of Virology, Faculty of Medicine, University of Helsinki, Helsinki, Finland	Teemu Smura et al
hCoV-19/Finland/22SS6F5/2020	EPI_ISL_757393	9/22/20	Department of Virology and Immunology, University of Helsinki and Helsinki University Hospital, Huslab Finland	Department of Virology, Faculty of Medicine, University of Helsinki, Helsinki, Finland	Teemu Smura et al
hCoV-19/Finland/22SS9C3/2020	EPI_ISL_757394	9/22/20	Department of Virology and Immunology, University of Helsinki and Helsinki University Hospital, Huslab Finland	Department of Virology, Faculty of Medicine, University of Helsinki, Helsinki, Finland	Teemu Smura et al
hCoV-19/Finland/23ES6AA5/2020	EPI_ISL_759763	8/23/20	Department of Virology and Immunology, University of Helsinki and Helsinki University Hospital, Huslab Finland	Department of Virology, Faculty of Medicine, University of Helsinki, Helsinki, Finland	Teemu Smura et al
hCoV-19/Finland/23ES6AH5/2020	EPI_ISL_759764	8/23/20	Department of Virology and Immunology, University of Helsinki and Helsinki University Hospital, Huslab Finland	Department of Virology, Faculty of Medicine, University of Helsinki, Helsinki, Finland	Teemu Smura et al
hCoV-19/Finland/23LS10H11/2020	EPI_ISL_759765	10/23/20	Department of Virology and Immunology, University of Helsinki and Helsinki University Hospital, Huslab Finland	Department of Virology, Faculty of Medicine, University of Helsinki, Helsinki, Finland	Teemu Smura et al
hCoV-19/Finland/23LS11B7/2020	EPI_ISL_759766	10/23/20	Department of Virology and Immunology, University of Helsinki and Helsinki University Hospital, Huslab Finland	Department of Virology, Faculty of Medicine, University of Helsinki, Helsinki, Finland	Teemu Smura et al
hCoV-19/Finland/23LS17B11/2020	EPI_ISL_759767	10/23/20	Department of Virology and Immunology, University of Helsinki and Helsinki University Hospital, Huslab Finland	Department of Virology, Faculty of Medicine, University of Helsinki, Helsinki, Finland	Teemu Smura et al
hCoV-19/Finland/23LS17B5/2020	EPI_ISL_759768	10/23/20	Department of Virology and Immunology, University of Helsinki and Helsinki University Hospital, Huslab Finland	Department of Virology, Faculty of Medicine, University of Helsinki, Helsinki, Finland	Teemu Smura et al
hCoV-19/Finland/23LS17E11/2020	EPI_ISL_759769	10/23/20	Department of Virology and Immunology, University of Helsinki and Helsinki University Hospital, Huslab Finland	Department of Virology, Faculty of Medicine, University of Helsinki, Helsinki, Finland	Teemu Smura et al
hCoV-19/Finland/23LS17H7/2020	EPI_ISL_759770	10/23/20	Department of Virology and Immunology, University of Helsinki and Helsinki University Hospital, Huslab Finland	Department of Virology, Faculty of Medicine, University of Helsinki, Helsinki, Finland	Teemu Smura et al
hCoV-19/Finland/23LS1E6/2020	EPI_ISL_759771	10/23/20	Department of Virology and Immunology, University of Helsinki and Helsinki University Hospital, Huslab Finland	Department of Virology, Faculty of Medicine, University of Helsinki, Helsinki, Finland	Teemu Smura et al
hCoV-19/Finland/23LS1F10/2020	EPI_ISL_759772	10/23/20	Department of Virology and Immunology, University of Helsinki and Helsinki University Hospital, Huslab Finland	Department of Virology, Faculty of Medicine, University of Helsinki, Helsinki, Finland	Teemu Smura et al
hCoV-19/Finland/23LS1G7/2020	EPI_ISL_759773	10/23/20	Department of Virology and Immunology, University of Helsinki and Helsinki University Hospital, Huslab Finland	Department of Virology, Faculty of Medicine, University of Helsinki, Helsinki, Finland	Teemu Smura et al
hCoV-19/Finland/23LS1H5/2020	EPI_ISL_759774	10/23/20	Department of Virology and Immunology, University of Helsinki and Helsinki University Hospital, Huslab Finland	Department of Virology, Faculty of Medicine, University of Helsinki, Helsinki, Finland	Teemu Smura et al
hCoV-19/Finland/23LS3E11/2020	EPI_ISL_759775	10/23/20	Department of Virology and Immunology, University of Helsinki and Helsinki University Hospital, Huslab Finland	Department of Virology, Faculty of Medicine, University of Helsinki, Helsinki, Finland	Teemu Smura et al
hCoV-19/Finland/23LS5C4/2020	EPI_ISL_759776	10/23/20	Department of Virology and Immunology, University of Helsinki and Helsinki University Hospital, Huslab Finland	Department of Virology, Faculty of Medicine, University of Helsinki, Helsinki, Finland	Teemu Smura et al
hCoV-19/Finland/23LS5D9/2020	EPI_ISL_759777	10/23/20	Department of Virology and Immunology, University of Helsinki and Helsinki University Hospital, Huslab Finland	Department of Virology, Faculty of Medicine, University of Helsinki, Helsinki, Finland	Teemu Smura et al
hCoV-19/Finland/23LS5G11/2020	EPI_ISL_759778	10/23/20	Department of Virology and Immunology, University of Helsinki and Helsinki University Hospital, Huslab Finland	Department of Virology, Faculty of Medicine, University of Helsinki, Helsinki, Finland	Teemu Smura et al
hCoV-19/Finland/23LS5H3/2020	EPI_ISL_759779	10/23/20	Department of Virology and Immunology, University of Helsinki and Helsinki University Hospital, Huslab Finland	Department of Virology, Faculty of Medicine, University of Helsinki, Helsinki, Finland	Teemu Smura et al
hCoV-19/Finland/23LS6A12/2020	EPI_ISL_759780	10/23/20	Department of Virology and Immunology, University of Helsinki and Helsinki University Hospital, Huslab Finland	Department of Virology, Faculty of Medicine, University of Helsinki, Helsinki, Finland	Teemu Smura et al
hCoV-19/Finland/23LS6C11/2020	EPI_ISL_759781	10/23/20	Department of Virology and Immunology, University of Helsinki and Helsinki University Hospital, Huslab Finland	Department of Virology, Faculty of Medicine, University of Helsinki, Helsinki, Finland	Teemu Smura et al
hCoV-19/Finland/23LS6C12/2020	EPI_ISL_759782	10/23/20	Department of Virology and Immunology, University of Helsinki and Helsinki University Hospital, Huslab Finland	Department of Virology, Faculty of Medicine, University of Helsinki, Helsinki, Finland	Teemu Smura et al
hCoV-19/Finland/23LS6D12/2020	EPI_ISL_759783	10/23/20	Department of Virology and Immunology, University of Helsinki and Helsinki University Hospital, Huslab Finland	Department of Virology, Faculty of Medicine, University of Helsinki, Helsinki, Finland	Teemu Smura et al
hCoV-19/Finland/23LS6E9/2020	EPI_ISL_759784	10/23/20	Department of Virology and Immunology, University of Helsinki and Helsinki University Hospital, Huslab Finland	Department of Virology, Faculty of Medicine, University of Helsinki, Helsinki, Finland	Teemu Smura et al
hCoV-19/Finland/23LS6F7/2020	EPI_ISL_759785	10/23/20	Department of Virology and Immunology, University of Helsinki and Helsinki University Hospital, Huslab Finland	Department of Virology, Faculty of Medicine, University of Helsinki, Helsinki, Finland	Teemu Smura et al
hCoV-19/Finland/23LS6F8/2020	EPI_ISL_759786	10/23/20	Department of Virology and Immunology, University of Helsinki and Helsinki University Hospital, Huslab Finland	Department of Virology, Faculty of Medicine, University of Helsinki, Helsinki, Finland	Teemu Smura et al
hCoV-19/Finland/23LS6H10/2020	EPI_ISL_759787	10/23/20	Department of Virology and Immunology, University of Helsinki and Helsinki University Hospital, Huslab Finland	Department of Virology, Faculty of Medicine, University of Helsinki, Helsinki, Finland	Teemu Smura et al
hCoV-19/Finland/23LS7DD11/2020	EPI_ISL_759788	10/23/20	Department of Virology and Immunology, University of Helsinki and Helsinki University Hospital, Huslab Finland	Department of Virology, Faculty of Medicine, University of Helsinki, Helsinki, Finland	Teemu Smura et al
hCoV-19/Finland/23LS7DH3/2020	EPI_ISL_759789	10/23/20	Department of Virology and Immunology, University of Helsinki and Helsinki University Hospital, Huslab Finland	Department of Virology, Faculty of Medicine, University of Helsinki, Helsinki, Finland	Teemu Smura et al
hCoV-19/Finland/23LS7G2/2020	EPI_ISL_759790	10/23/20	Department of Virology and Immunology, University of Helsinki and Helsinki University Hospital, Huslab Finland	Department of Virology, Faculty of Medicine, University of Helsinki, Helsinki, Finland	Teemu Smura et al
hCoV-19/Finland/23LS8C1/2020	EPI_ISL_759791	10/23/20	Department of Virology and Immunology, University of Helsinki and Helsinki University Hospital, Huslab Finland	Department of Virology, Faculty of Medicine, University of Helsinki, Helsinki, Finland	Teemu Smura et al
hCoV-19/Finland/23LS8F3/2020	EPI_ISL_759792	10/23/20	Department of Virology and Immunology, University of Helsinki and Helsinki University Hospital, Huslab Finland	Department of Virology, Faculty of Medicine, University of Helsinki, Helsinki, Finland	Teemu Smura et al
hCoV-19/Finland/23LS8G1/2020	EPI_ISL_759793	10/23/20	Department of Virology and Immunology, University of Helsinki and Helsinki University Hospital, Huslab Finland	Department of Virology, Faculty of Medicine, University of Helsinki, Helsinki, Finland	Teemu Smura et al
hCoV-19/Finland/23LS9A7/2020	EPI_ISL_759794	10/23/20	Department of Virology and Immunology, University of Helsinki and Helsinki University Hospital, Huslab Finland	Department of Virology, Faculty of Medicine, University of Helsinki, Helsinki, Finland	Teemu Smura et al
hCoV-19/Finland/23LS9H3/2020	EPI_ISL_759795	10/23/20	Department of Virology and Immunology, University of Helsinki and Helsinki University Hospital, Huslab Finland	Department of Virology, Faculty of Medicine, University of Helsinki, Helsinki, Finland	Teemu Smura et al
hCoV-19/Finland/23SS10F11/2020	EPI_ISL_759796	9/23/20	Department of Virology and Immunology, University of Helsinki and Helsinki University Hospital, Huslab Finland	Department of Virology, Faculty of Medicine, University of Helsinki, Helsinki, Finland	Teemu Smura et al
hCoV-19/Finland/23SS11E11/2020	EPI_ISL_759797	9/23/20	Department of Virology and Immunology, University of Helsinki and Helsinki University Hospital, Huslab Finland	Department of Virology, Faculty of Medicine, University of Helsinki, Helsinki, Finland	Teemu Smura et al
hCoV-19/Finland/23SS12G8/2020	EPI_ISL_759798	9/23/20	Department of Virology and Immunology, University of Helsinki and Helsinki University Hospital, Huslab Finland	Department of Virology, Faculty of Medicine, University of Helsinki, Helsinki, Finland	Teemu Smura et al
hCoV-19/Finland/23SS13A5/2020	EPI_ISL_759799	9/23/20	Department of Virology and Immunology, University of Helsinki and Helsinki University Hospital, Huslab Finland	Department of Virology, Faculty of Medicine, University of Helsinki, Helsinki, Finland	Teemu Smura et al
hCoV-19/Finland/23SS14A7/2020	EPI_ISL_759800	9/23/20	Department of Virology and Immunology, University of Helsinki and Helsinki University Hospital, Huslab Finland	Department of Virology, Faculty of Medicine, University of Helsinki, Helsinki, Finland	Teemu Smura et al
hCoV-19/Finland/23SS14G7/2020	EPI_ISL_759801	9/23/20	Department of Virology and Immunology, University of Helsinki and Helsinki University Hospital, Huslab Finland	Department of Virology, Faculty of Medicine, University of Helsinki, Helsinki, Finland	Teemu Smura et al
hCoV-19/Finland/23SS15G9/2020	EPI_ISL_759802	9/23/20	Department of Virology and Immunology, University of Helsinki and Helsinki University Hospital, Huslab Finland	Department of Virology, Faculty of Medicine, University of Helsinki, Helsinki, Finland	Teemu Smura et al
hCoV-19/Finland/23SS15H5/2020	EPI_ISL_759803	9/23/20	Department of Virology and Immunology, University of Helsinki and Helsinki University Hospital, Huslab Finland	Department of Virology, Faculty of Medicine, University of Helsinki, Helsinki, Finland	Teemu Smura et al
hCoV-19/Finland/23SS2E3/2020	EPI_ISL_759804	9/23/20	Department of Virology and Immunology, University of Helsinki and Helsinki University Hospital, Huslab Finland	Department of Virology, Faculty of Medicine, University of Helsinki, Helsinki, Finland	Teemu Smura et al
hCoV-19/Finland/23SS4B11/2020	EPI_ISL_759805	9/23/20	Department of Virology and Immunology, University of Helsinki and Helsinki University Hospital, Huslab Finland	Department of Virology, Faculty of Medicine, University of Helsinki, Helsinki, Finland	Teemu Smura et al
hCoV-19/Finland/23SS4H6/2020	EPI_ISL_759806	9/23/20	Department of Virology and Immunology, University of Helsinki and Helsinki University Hospital, Huslab Finland	Department of Virology, Faculty of Medicine, University of Helsinki, Helsinki, Finland	Teemu Smura et al
hCoV-19/Finland/23SS5H7/2020	EPI_ISL_759807	9/23/20	Department of Virology and Immunology, University of Helsinki and Helsinki University Hospital, Huslab Finland	Department of Virology, Faculty of Medicine, University of Helsinki, Helsinki, Finland	Teemu Smura et al
hCoV-19/Finland/23SS9F1/2020	EPI_ISL_759808	9/23/20	Department of Virology and Immunology, University of Helsinki and Helsinki University Hospital, Huslab Finland	Department of Virology, Faculty of Medicine, University of Helsinki, Helsinki, Finland	Teemu Smura et al
hCoV-19/Finland/24ES15B12/2020	EPI_ISL_759809	8/24/20	Department of Virology and Immunology, University of Helsinki and Helsinki University Hospital, Huslab Finland	Department of Virology, Faculty of Medicine, University of Helsinki, Helsinki, Finland	Teemu Smura et al
hCoV-19/Finland/24ES18AE9/2020	EPI_ISL_759810	8/24/20	Department of Virology and Immunology, University of Helsinki and Helsinki University Hospital, Huslab Finland	Department of Virology, Faculty of Medicine, University of Helsinki, Helsinki, Finland	Teemu Smura et al
hCoV-19/Finland/24ES21A11/2020	EPI_ISL_759811	8/24/20	Department of Virology and Immunology, University of Helsinki and Helsinki University Hospital, Huslab Finland	Department of Virology, Faculty of Medicine, University of Helsinki, Helsinki, Finland	Teemu Smura et al
hCoV-19/Finland/24LS10C4/2020	EPI_ISL_759818	10/24/20	Department of Virology and Immunology, University of Helsinki and Helsinki University Hospital, Huslab Finland	Department of Virology, Faculty of Medicine, University of Helsinki, Helsinki, Finland	Teemu Smura et al
hCoV-19/Finland/24LS10D12/2020	EPI_ISL_759819	10/24/20	Department of Virology and Immunology, University of Helsinki and Helsinki University Hospital, Huslab Finland	Department of Virology, Faculty of Medicine, University of Helsinki, Helsinki, Finland	Teemu Smura et al
hCoV-19/Finland/24LS10H3/2020	EPI_ISL_759820	10/24/20	Department of Virology and Immunology, University of Helsinki and Helsinki University Hospital, Huslab Finland	Department of Virology, Faculty of Medicine, University of Helsinki, Helsinki, Finland	Teemu Smura et al
hCoV-19/Finland/24LS1C11/2020	EPI_ISL_759821	10/24/20	Department of Virology and Immunology, University of Helsinki and Helsinki University Hospital, Huslab Finland	Department of Virology, Faculty of Medicine, University of Helsinki, Helsinki, Finland	Teemu Smura et al
hCoV-19/Finland/24LS1D9/2020	EPI_ISL_759822	10/24/20	Department of Virology and Immunology, University of Helsinki and Helsinki University Hospital, Huslab Finland	Department of Virology, Faculty of Medicine, University of Helsinki, Helsinki, Finland	Teemu Smura et al
hCoV-19/Finland/24LS1E5/2020	EPI_ISL_759823	10/24/20	Department of Virology and Immunology, University of Helsinki and Helsinki University Hospital, Huslab Finland	Department of Virology, Faculty of Medicine, University of Helsinki, Helsinki, Finland	Teemu Smura et al
hCoV-19/Finland/24LS2A12/2020	EPI_ISL_759824	10/24/20	Department of Virology and Immunology, University of Helsinki and Helsinki University Hospital, Huslab Finland	Department of Virology, Faculty of Medicine, University of Helsinki, Helsinki, Finland	Teemu Smura et al
hCoV-19/Finland/24LS6C12/2020	EPI_ISL_759825	10/24/20	Department of Virology and Immunology, University of Helsinki and Helsinki University Hospital, Huslab Finland	Department of Virology, Faculty of Medicine, University of Helsinki, Helsinki, Finland	Teemu Smura et al
hCoV-19/Finland/24LS7G11/2020	EPI_ISL_759826	10/24/20	Department of Virology and Immunology, University of Helsinki and Helsinki University Hospital, Huslab Finland	Department of Virology, Faculty of Medicine, University of Helsinki, Helsinki, Finland	Teemu Smura et al
hCoV-19/Finland/24MS2E3/2020	EPI_ISL_759812	3/24/20	Department of Virology and Immunology, University of Helsinki and Helsinki University Hospital, Huslab Finland	Department of Virology, Faculty of Medicine, University of Helsinki, Helsinki, Finland	Teemu Smura et al
hCoV-19/Finland/24MS2G3/2020	EPI_ISL_759813	3/24/20	Department of Virology and Immunology, University of Helsinki and Helsinki University Hospital, Huslab Finland	Department of Virology, Faculty of Medicine, University of Helsinki, Helsinki, Finland	Teemu Smura et al
hCoV-19/Finland/24MS5A4/2020	EPI_ISL_759814	3/24/20	Department of Virology and Immunology, University of Helsinki and Helsinki University Hospital, Huslab Finland	Department of Virology, Faculty of Medicine, University of Helsinki, Helsinki, Finland	Teemu Smura et al
hCoV-19/Finland/24MS5B10/2020	EPI_ISL_759815	3/24/20	Department of Virology and Immunology, University of Helsinki and Helsinki University Hospital, Huslab Finland	Department of Virology, Faculty of Medicine, University of Helsinki, Helsinki, Finland	Teemu Smura et al
hCoV-19/Finland/24MS5E10/2020	EPI_ISL_759816	3/24/20	Department of Virology and Immunology, University of Helsinki and Helsinki University Hospital, Huslab Finland	Department of Virology, Faculty of Medicine, University of Helsinki, Helsinki, Finland	Teemu Smura et al
hCoV-19/Finland/24MS5H7/2020	EPI_ISL_759817	3/24/20	Department of Virology and Immunology, University of Helsinki and Helsinki University Hospital, Huslab Finland	Department of Virology, Faculty of Medicine, University of Helsinki, Helsinki, Finland	Teemu Smura et al
hCoV-19/Finland/24SS10H11/2020	EPI_ISL_759827	9/24/20	Department of Virology and Immunology, University of Helsinki and Helsinki University Hospital, Huslab Finland	Department of Virology, Faculty of Medicine, University of Helsinki, Helsinki, Finland	Teemu Smura et al
hCoV-19/Finland/24SS11G1/2020	EPI_ISL_759828	9/24/20	Department of Virology and Immunology, University of Helsinki and Helsinki University Hospital, Huslab Finland	Department of Virology, Faculty of Medicine, University of Helsinki, Helsinki, Finland	Teemu Smura et al
hCoV-19/Finland/24SS19H9/2020	EPI_ISL_759829	9/24/20	Department of Virology and Immunology, University of Helsinki and Helsinki University Hospital, Huslab Finland	Department of Virology, Faculty of Medicine, University of Helsinki, Helsinki, Finland	Teemu Smura et al
hCoV-19/Finland/24SS1E11/2020	EPI_ISL_759830	9/24/20	Department of Virology and Immunology, University of Helsinki and Helsinki University Hospital, Huslab Finland	Department of Virology, Faculty of Medicine, University of Helsinki, Helsinki, Finland	Teemu Smura et al
hCoV-19/Finland/24SS4A5/2020	EPI_ISL_759831	9/24/20	Department of Virology and Immunology, University of Helsinki and Helsinki University Hospital, Huslab Finland	Department of Virology, Faculty of Medicine, University of Helsinki, Helsinki, Finland	Teemu Smura et al
hCoV-19/Finland/24SS4D3/2020	EPI_ISL_759832	9/24/20	Department of Virology and Immunology, University of Helsinki and Helsinki University Hospital, Huslab Finland	Department of Virology, Faculty of Medicine, University of Helsinki, Helsinki, Finland	Teemu Smura et al
hCoV-19/Finland/24SS4F3/2020	EPI_ISL_759833	9/24/20	Department of Virology and Immunology, University of Helsinki and Helsinki University Hospital, Huslab Finland	Department of Virology, Faculty of Medicine, University of Helsinki, Helsinki, Finland	Teemu Smura et al
hCoV-19/Finland/24SS4G1/2020	EPI_ISL_759834	9/24/20	Department of Virology and Immunology, University of Helsinki and Helsinki University Hospital, Huslab Finland	Department of Virology, Faculty of Medicine, University of Helsinki, Helsinki, Finland	Teemu Smura et al
hCoV-19/Finland/24SS5D8/2020	EPI_ISL_759835	9/24/20	Department of Virology and Immunology, University of Helsinki and Helsinki University Hospital, Huslab Finland	Department of Virology, Faculty of Medicine, University of Helsinki, Helsinki, Finland	Teemu Smura et al
hCoV-19/Finland/24SS5F9/2020	EPI_ISL_759836	9/24/20	Department of Virology and Immunology, University of Helsinki and Helsinki University Hospital, Huslab Finland	Department of Virology, Faculty of Medicine, University of Helsinki, Helsinki, Finland	Teemu Smura et al
hCoV-19/Finland/24SS6E1/2020	EPI_ISL_759839	9/24/20	Department of Virology and Immunology, University of Helsinki and Helsinki University Hospital, Huslab Finland	Department of Virology, Faculty of Medicine, University of Helsinki, Helsinki, Finland	Teemu Smura et al
hCoV-19/Finland/24SS6bD7/2020	EPI_ISL_759837	9/24/20	Department of Virology and Immunology, University of Helsinki and Helsinki University Hospital, Huslab Finland	Department of Virology, Faculty of Medicine, University of Helsinki, Helsinki, Finland	Teemu Smura et al
hCoV-19/Finland/24SS6bF7/2020	EPI_ISL_759838	9/24/20	Department of Virology and Immunology, University of Helsinki and Helsinki University Hospital, Huslab Finland	Department of Virology, Faculty of Medicine, University of Helsinki, Helsinki, Finland	Teemu Smura et al
hCoV-19/Finland/24SS7B9/2020	EPI_ISL_759840	9/24/20	Department of Virology and Immunology, University of Helsinki and Helsinki University Hospital, Huslab Finland	Department of Virology, Faculty of Medicine, University of Helsinki, Helsinki, Finland	Teemu Smura et al
hCoV-19/Finland/24SS9A5/2020	EPI_ISL_759841	9/24/20	Department of Virology and Immunology, University of Helsinki and Helsinki University Hospital, Huslab Finland	Department of Virology, Faculty of Medicine, University of Helsinki, Helsinki, Finland	Teemu Smura et al
hCoV-19/Finland/25ES3AB11/2020	EPI_ISL_759899	8/25/20	Department of Virology and Immunology, University of Helsinki and Helsinki University Hospital, Huslab Finland	Department of Virology, Faculty of Medicine, University of Helsinki, Helsinki, Finland	Teemu Smura et al
hCoV-19/Finland/25LS10CB3/2020	EPI_ISL_759900	10/25/20	Department of Virology and Immunology, University of Helsinki and Helsinki University Hospital, Huslab Finland	Department of Virology, Faculty of Medicine, University of Helsinki, Helsinki, Finland	Teemu Smura et al
hCoV-19/Finland/25LS10CE11/2020	EPI_ISL_759901	10/25/20	Department of Virology and Immunology, University of Helsinki and Helsinki University Hospital, Huslab Finland	Department of Virology, Faculty of Medicine, University of Helsinki, Helsinki, Finland	Teemu Smura et al
hCoV-19/Finland/25LS10CF5/2020	EPI_ISL_759902	10/25/20	Department of Virology and Immunology, University of Helsinki and Helsinki University Hospital, Huslab Finland	Department of Virology, Faculty of Medicine, University of Helsinki, Helsinki, Finland	Teemu Smura et al
hCoV-19/Finland/25LS11CE1/2020	EPI_ISL_759903	10/25/20	Department of Virology and Immunology, University of Helsinki and Helsinki University Hospital, Huslab Finland	Department of Virology, Faculty of Medicine, University of Helsinki, Helsinki, Finland	Teemu Smura et al
hCoV-19/Finland/25LS11CF5/2020	EPI_ISL_759904	10/25/20	Department of Virology and Immunology, University of Helsinki and Helsinki University Hospital, Huslab Finland	Department of Virology, Faculty of Medicine, University of Helsinki, Helsinki, Finland	Teemu Smura et al
hCoV-19/Finland/25LS11CH3/2020	EPI_ISL_759905	10/25/20	Department of Virology and Immunology, University of Helsinki and Helsinki University Hospital, Huslab Finland	Department of Virology, Faculty of Medicine, University of Helsinki, Helsinki, Finland	Teemu Smura et al
hCoV-19/Finland/25LS13D11/2020	EPI_ISL_759906	10/25/20	Department of Virology and Immunology, University of Helsinki and Helsinki University Hospital, Huslab Finland	Department of Virology, Faculty of Medicine, University of Helsinki, Helsinki, Finland	Teemu Smura et al
hCoV-19/Finland/25LS13D5/2020	EPI_ISL_759907	10/25/20	Department of Virology and Immunology, University of Helsinki and Helsinki University Hospital, Huslab Finland	Department of Virology, Faculty of Medicine, University of Helsinki, Helsinki, Finland	Teemu Smura et al
hCoV-19/Finland/25LS13G5/2020	EPI_ISL_759908	10/25/20	Department of Virology and Immunology, University of Helsinki and Helsinki University Hospital, Huslab Finland	Department of Virology, Faculty of Medicine, University of Helsinki, Helsinki, Finland	Teemu Smura et al
hCoV-19/Finland/25LS13H1/2020	EPI_ISL_759909	10/25/20	Department of Virology and Immunology, University of Helsinki and Helsinki University Hospital, Huslab Finland	Department of Virology, Faculty of Medicine, University of Helsinki, Helsinki, Finland	Teemu Smura et al
hCoV-19/Finland/25LS1DB5/2020	EPI_ISL_759910	10/25/20	Department of Virology and Immunology, University of Helsinki and Helsinki University Hospital, Huslab Finland	Department of Virology, Faculty of Medicine, University of Helsinki, Helsinki, Finland	Teemu Smura et al
hCoV-19/Finland/25LS1DC1/2020	EPI_ISL_759911	10/25/20	Department of Virology and Immunology, University of Helsinki and Helsinki University Hospital, Huslab Finland	Department of Virology, Faculty of Medicine, University of Helsinki, Helsinki, Finland	Teemu Smura et al
hCoV-19/Finland/25LS6CB7/2020	EPI_ISL_759912	10/25/20	Department of Virology and Immunology, University of Helsinki and Helsinki University Hospital, Huslab Finland	Department of Virology, Faculty of Medicine, University of Helsinki, Helsinki, Finland	Teemu Smura et al
hCoV-19/Finland/25LS6CE1/2020	EPI_ISL_759913	10/25/20	Department of Virology and Immunology, University of Helsinki and Helsinki University Hospital, Huslab Finland	Department of Virology, Faculty of Medicine, University of Helsinki, Helsinki, Finland	Teemu Smura et al
hCoV-19/Finland/25LS6CF3/2020	EPI_ISL_759914	10/25/20	Department of Virology and Immunology, University of Helsinki and Helsinki University Hospital, Huslab Finland	Department of Virology, Faculty of Medicine, University of Helsinki, Helsinki, Finland	Teemu Smura et al
hCoV-19/Finland/25LS7D8/2020	EPI_ISL_759915	10/25/20	Department of Virology and Immunology, University of Helsinki and Helsinki University Hospital, Huslab Finland	Department of Virology, Faculty of Medicine, University of Helsinki, Helsinki, Finland	Teemu Smura et al
hCoV-19/Finland/25SS15C3/2020	EPI_ISL_759916	9/25/20	Department of Virology and Immunology, University of Helsinki and Helsinki University Hospital, Huslab Finland	Department of Virology, Faculty of Medicine, University of Helsinki, Helsinki, Finland	Teemu Smura et al
hCoV-19/Finland/25SS15G11/2020	EPI_ISL_759917	9/25/20	Department of Virology and Immunology, University of Helsinki and Helsinki University Hospital, Huslab Finland	Department of Virology, Faculty of Medicine, University of Helsinki, Helsinki, Finland	Teemu Smura et al
hCoV-19/Finland/25SS22B6/2020	EPI_ISL_759918	9/25/20	Department of Virology and Immunology, University of Helsinki and Helsinki University Hospital, Huslab Finland	Department of Virology, Faculty of Medicine, University of Helsinki, Helsinki, Finland	Teemu Smura et al
hCoV-19/Finland/25SS22F2/2020	EPI_ISL_759919	9/25/20	Department of Virology and Immunology, University of Helsinki and Helsinki University Hospital, Huslab Finland	Department of Virology, Faculty of Medicine, University of Helsinki, Helsinki, Finland	Teemu Smura et al
hCoV-19/Finland/25SS22G3/2020	EPI_ISL_759920	9/25/20	Department of Virology and Immunology, University of Helsinki and Helsinki University Hospital, Huslab Finland	Department of Virology, Faculty of Medicine, University of Helsinki, Helsinki, Finland	Teemu Smura et al
hCoV-19/Finland/25SS22H2/2020	EPI_ISL_759921	9/25/20	Department of Virology and Immunology, University of Helsinki and Helsinki University Hospital, Huslab Finland	Department of Virology, Faculty of Medicine, University of Helsinki, Helsinki, Finland	Teemu Smura et al
hCoV-19/Finland/25SS4B5/2020	EPI_ISL_759922	9/25/20	Department of Virology and Immunology, University of Helsinki and Helsinki University Hospital, Huslab Finland	Department of Virology, Faculty of Medicine, University of Helsinki, Helsinki, Finland	Teemu Smura et al
hCoV-19/Finland/25SS6C12/2020	EPI_ISL_759923	9/25/20	Department of Virology and Immunology, University of Helsinki and Helsinki University Hospital, Huslab Finland	Department of Virology, Faculty of Medicine, University of Helsinki, Helsinki, Finland	Teemu Smura et al
hCoV-19/Finland/25SS6H11/2020	EPI_ISL_759924	9/25/20	Department of Virology and Immunology, University of Helsinki and Helsinki University Hospital, Huslab Finland	Department of Virology, Faculty of Medicine, University of Helsinki, Helsinki, Finland	Teemu Smura et al
hCoV-19/Finland/25SS8D9/2020	EPI_ISL_759925	9/25/20	Department of Virology and Immunology, University of Helsinki and Helsinki University Hospital, Huslab Finland	Department of Virology, Faculty of Medicine, University of Helsinki, Helsinki, Finland	Teemu Smura et al
hCoV-19/Finland/25SS8E1/2020	EPI_ISL_759926	9/25/20	Department of Virology and Immunology, University of Helsinki and Helsinki University Hospital, Huslab Finland	Department of Virology, Faculty of Medicine, University of Helsinki, Helsinki, Finland	Teemu Smura et al
hCoV-19/Finland/25SS8H7/2020	EPI_ISL_759927	9/25/20	Department of Virology and Immunology, University of Helsinki and Helsinki University Hospital, Huslab Finland	Department of Virology, Faculty of Medicine, University of Helsinki, Helsinki, Finland	Teemu Smura et al
hCoV-19/Finland/25SS9G5/2020	EPI_ISL_759928	9/25/20	Department of Virology and Immunology, University of Helsinki and Helsinki University Hospital, Huslab Finland	Department of Virology, Faculty of Medicine, University of Helsinki, Helsinki, Finland	Teemu Smura et al
hCoV-19/Finland/26A24S5/2020	EPI_ISL_481618	4/26/20	Department of Virology and Immunology, University of Helsinki and Helsinki University Hospital, Huslab Finland	Department of Virology, Faculty of Medicine, University of Helsinki, Helsinki, Finland	Teemu Smura et al
hCoV-19/Finland/26A44S5/2020	EPI_ISL_481619	4/26/20	Department of Virology and Immunology, University of Helsinki and Helsinki University Hospital, Huslab Finland	Department of Virology, Faculty of Medicine, University of Helsinki, Helsinki, Finland	Teemu Smura et al
hCoV-19/Finland/26A48S5/2020	EPI_ISL_481620	4/26/20	Department of Virology and Immunology, University of Helsinki and Helsinki University Hospital, Huslab Finland	Department of Virology, Faculty of Medicine, University of Helsinki, Helsinki, Finland	Teemu Smura et al
hCoV-19/Finland/26A79S5/2020	EPI_ISL_481621	4/26/20	Department of Virology and Immunology, University of Helsinki and Helsinki University Hospital, Huslab Finland	Department of Virology, Faculty of Medicine, University of Helsinki, Helsinki, Finland	Teemu Smura et al
hCoV-19/Finland/26LS12CA12/2020	EPI_ISL_759929	10/26/20	Department of Virology and Immunology, University of Helsinki and Helsinki University Hospital, Huslab Finland	Department of Virology, Faculty of Medicine, University of Helsinki, Helsinki, Finland	Teemu Smura et al
hCoV-19/Finland/26LS12CA2/2020	EPI_ISL_759930	10/26/20	Department of Virology and Immunology, University of Helsinki and Helsinki University Hospital, Huslab Finland	Department of Virology, Faculty of Medicine, University of Helsinki, Helsinki, Finland	Teemu Smura et al
hCoV-19/Finland/26LS13CD3/2020	EPI_ISL_759931	10/26/20	Department of Virology and Immunology, University of Helsinki and Helsinki University Hospital, Huslab Finland	Department of Virology, Faculty of Medicine, University of Helsinki, Helsinki, Finland	Teemu Smura et al
hCoV-19/Finland/26LS1CF9/2020	EPI_ISL_759932	10/26/20	Department of Virology and Immunology, University of Helsinki and Helsinki University Hospital, Huslab Finland	Department of Virology, Faculty of Medicine, University of Helsinki, Helsinki, Finland	Teemu Smura et al
hCoV-19/Finland/26LS3CA11/2020	EPI_ISL_759933	10/26/20	Department of Virology and Immunology, University of Helsinki and Helsinki University Hospital, Huslab Finland	Department of Virology, Faculty of Medicine, University of Helsinki, Helsinki, Finland	Teemu Smura et al
hCoV-19/Finland/26LS3DB3/2020	EPI_ISL_759934	10/26/20	Department of Virology and Immunology, University of Helsinki and Helsinki University Hospital, Huslab Finland	Department of Virology, Faculty of Medicine, University of Helsinki, Helsinki, Finland	Teemu Smura et al
hCoV-19/Finland/26LS3DF11/2020	EPI_ISL_759935	10/26/20	Department of Virology and Immunology, University of Helsinki and Helsinki University Hospital, Huslab Finland	Department of Virology, Faculty of Medicine, University of Helsinki, Helsinki, Finland	Teemu Smura et al
hCoV-19/Finland/26LS3DF9/2020	EPI_ISL_759936	10/26/20	Department of Virology and Immunology, University of Helsinki and Helsinki University Hospital, Huslab Finland	Department of Virology, Faculty of Medicine, University of Helsinki, Helsinki, Finland	Teemu Smura et al
hCoV-19/Finland/26LS4CH5/2020	EPI_ISL_759937	10/26/20	Department of Virology and Immunology, University of Helsinki and Helsinki University Hospital, Huslab Finland	Department of Virology, Faculty of Medicine, University of Helsinki, Helsinki, Finland	Teemu Smura et al
hCoV-19/Finland/26LS5CD2/2020	EPI_ISL_759938	10/26/20	Department of Virology and Immunology, University of Helsinki and Helsinki University Hospital, Huslab Finland	Department of Virology, Faculty of Medicine, University of Helsinki, Helsinki, Finland	Teemu Smura et al
hCoV-19/Finland/26LS5CD4/2020	EPI_ISL_759939	10/26/20	Department of Virology and Immunology, University of Helsinki and Helsinki University Hospital, Huslab Finland	Department of Virology, Faculty of Medicine, University of Helsinki, Helsinki, Finland	Teemu Smura et al
hCoV-19/Finland/26LS7CE7/2020	EPI_ISL_759940	10/26/20	Department of Virology and Immunology, University of Helsinki and Helsinki University Hospital, Huslab Finland	Department of Virology, Faculty of Medicine, University of Helsinki, Helsinki, Finland	Teemu Smura et al
hCoV-19/Finland/26LS7CF1/2020	EPI_ISL_759941	10/26/20	Department of Virology and Immunology, University of Helsinki and Helsinki University Hospital, Huslab Finland	Department of Virology, Faculty of Medicine, University of Helsinki, Helsinki, Finland	Teemu Smura et al
hCoV-19/Finland/26LS7CF7/2020	EPI_ISL_759942	10/26/20	Department of Virology and Immunology, University of Helsinki and Helsinki University Hospital, Huslab Finland	Department of Virology, Faculty of Medicine, University of Helsinki, Helsinki, Finland	Teemu Smura et al
hCoV-19/Finland/26LS8CC9/2020	EPI_ISL_759943	10/26/20	Department of Virology and Immunology, University of Helsinki and Helsinki University Hospital, Huslab Finland	Department of Virology, Faculty of Medicine, University of Helsinki, Helsinki, Finland	Teemu Smura et al
hCoV-19/Finland/26LS8CE9/2020	EPI_ISL_759944	10/26/20	Department of Virology and Immunology, University of Helsinki and Helsinki University Hospital, Huslab Finland	Department of Virology, Faculty of Medicine, University of Helsinki, Helsinki, Finland	Teemu Smura et al
hCoV-19/Finland/26M7124/2020	EPI_ISL_481622	3/26/20	Department of Virology and Immunology, University of Helsinki and Helsinki University Hospital, Huslab Finland	Department of Virology, Faculty of Medicine, University of Helsinki, Helsinki, Finland	Teemu Smura et al
hCoV-19/Finland/26M7974/2020	EPI_ISL_481623	3/26/20	Department of Virology and Immunology, University of Helsinki and Helsinki University Hospital, Huslab Finland	Department of Virology, Faculty of Medicine, University of Helsinki, Helsinki, Finland	Teemu Smura et al
hCoV-19/Finland/26MR16CA1_S250/2020	EPI_ISL_902768	11/26/20	Department of Virology and Immunology, University of Helsinki and Helsinki University Hospital, Huslab Finland	Department of Virology, Faculty of Medicine, University of Helsinki, Helsinki, Finland	Teemu Smura et al
hCoV-19/Finland/26MR16CB7_S254/2020	EPI_ISL_902769	11/26/20	Department of Virology and Immunology, University of Helsinki and Helsinki University Hospital, Huslab Finland	Department of Virology, Faculty of Medicine, University of Helsinki, Helsinki, Finland	Teemu Smura et al
hCoV-19/Finland/26MR16CC8_S255/2020	EPI_ISL_902770	11/26/20	Department of Virology and Immunology, University of Helsinki and Helsinki University Hospital, Huslab Finland	Department of Virology, Faculty of Medicine, University of Helsinki, Helsinki, Finland	Teemu Smura et al
hCoV-19/Finland/26MR16CF1_S253/2020	EPI_ISL_902771	11/26/20	Department of Virology and Immunology, University of Helsinki and Helsinki University Hospital, Huslab Finland	Department of Virology, Faculty of Medicine, University of Helsinki, Helsinki, Finland	Teemu Smura et al
hCoV-19/Finland/26MR16CG1_S252/2020	EPI_ISL_902772	11/26/20	Department of Virology and Immunology, University of Helsinki and Helsinki University Hospital, Huslab Finland	Department of Virology, Faculty of Medicine, University of Helsinki, Helsinki, Finland	Teemu Smura et al
hCoV-19/Finland/26MR5CA10_S243/2020	EPI_ISL_902773	11/26/20	Department of Virology and Immunology, University of Helsinki and Helsinki University Hospital, Huslab Finland	Department of Virology, Faculty of Medicine, University of Helsinki, Helsinki, Finland	Teemu Smura et al
hCoV-19/Finland/26MR5CA12_S249/2020	EPI_ISL_902774	11/26/20	Department of Virology and Immunology, University of Helsinki and Helsinki University Hospital, Huslab Finland	Department of Virology, Faculty of Medicine, University of Helsinki, Helsinki, Finland	Teemu Smura et al
hCoV-19/Finland/26MR5CD11_S244/2020	EPI_ISL_902775	11/26/20	Department of Virology and Immunology, University of Helsinki and Helsinki University Hospital, Huslab Finland	Department of Virology, Faculty of Medicine, University of Helsinki, Helsinki, Finland	Teemu Smura et al
hCoV-19/Finland/26MR5CE11_S245/2020	EPI_ISL_902776	11/26/20	Department of Virology and Immunology, University of Helsinki and Helsinki University Hospital, Huslab Finland	Department of Virology, Faculty of Medicine, University of Helsinki, Helsinki, Finland	Teemu Smura et al
hCoV-19/Finland/26MR5CF11_S246/2020	EPI_ISL_902777	11/26/20	Department of Virology and Immunology, University of Helsinki and Helsinki University Hospital, Huslab Finland	Department of Virology, Faculty of Medicine, University of Helsinki, Helsinki, Finland	Teemu Smura et al
hCoV-19/Finland/26MR5CG11_S247/2020	EPI_ISL_902778	11/26/20	Department of Virology and Immunology, University of Helsinki and Helsinki University Hospital, Huslab Finland	Department of Virology, Faculty of Medicine, University of Helsinki, Helsinki, Finland	Teemu Smura et al
hCoV-19/Finland/26MR5CH11_S248/2020	EPI_ISL_902779	11/26/20	Department of Virology and Immunology, University of Helsinki and Helsinki University Hospital, Huslab Finland	Department of Virology, Faculty of Medicine, University of Helsinki, Helsinki, Finland	Teemu Smura et al
hCoV-19/Finland/26MR7CA2_S239/2020	EPI_ISL_902780	11/26/20	Department of Virology and Immunology, University of Helsinki and Helsinki University Hospital, Huslab Finland	Department of Virology, Faculty of Medicine, University of Helsinki, Helsinki, Finland	Teemu Smura et al
hCoV-19/Finland/26MR7CB1_S235/2020	EPI_ISL_902781	11/26/20	Department of Virology and Immunology, University of Helsinki and Helsinki University Hospital, Huslab Finland	Department of Virology, Faculty of Medicine, University of Helsinki, Helsinki, Finland	Teemu Smura et al
hCoV-19/Finland/26MR7CB2_S236/2020	EPI_ISL_902782	11/26/20	Department of Virology and Immunology, University of Helsinki and Helsinki University Hospital, Huslab Finland	Department of Virology, Faculty of Medicine, University of Helsinki, Helsinki, Finland	Teemu Smura et al
hCoV-19/Finland/26MR7CC1_S240/2020	EPI_ISL_902783	11/26/20	Department of Virology and Immunology, University of Helsinki and Helsinki University Hospital, Huslab Finland	Department of Virology, Faculty of Medicine, University of Helsinki, Helsinki, Finland	Teemu Smura et al
hCoV-19/Finland/26MR7CC2_S234/2020	EPI_ISL_902784	11/26/20	Department of Virology and Immunology, University of Helsinki and Helsinki University Hospital, Huslab Finland	Department of Virology, Faculty of Medicine, University of Helsinki, Helsinki, Finland	Teemu Smura et al
hCoV-19/Finland/26MR7CD1_S237/2020	EPI_ISL_902785	11/26/20	Department of Virology and Immunology, University of Helsinki and Helsinki University Hospital, Huslab Finland	Department of Virology, Faculty of Medicine, University of Helsinki, Helsinki, Finland	Teemu Smura et al
hCoV-19/Finland/26MR7CD3_S242/2020	EPI_ISL_902786	11/26/20	Department of Virology and Immunology, University of Helsinki and Helsinki University Hospital, Huslab Finland	Department of Virology, Faculty of Medicine, University of Helsinki, Helsinki, Finland	Teemu Smura et al
hCoV-19/Finland/26MR7CE2_S241/2020	EPI_ISL_902787	11/26/20	Department of Virology and Immunology, University of Helsinki and Helsinki University Hospital, Huslab Finland	Department of Virology, Faculty of Medicine, University of Helsinki, Helsinki, Finland	Teemu Smura et al
hCoV-19/Finland/26MR7CG1_S233/2020	EPI_ISL_902788	11/26/20	Department of Virology and Immunology, University of Helsinki and Helsinki University Hospital, Huslab Finland	Department of Virology, Faculty of Medicine, University of Helsinki, Helsinki, Finland	Teemu Smura et al
hCoV-19/Finland/26MR7CH1_S238/2020	EPI_ISL_902789	11/26/20	Department of Virology and Immunology, University of Helsinki and Helsinki University Hospital, Huslab Finland	Department of Virology, Faculty of Medicine, University of Helsinki, Helsinki, Finland	Teemu Smura et al
hCoV-19/Finland/26SS12D1/2020	EPI_ISL_759945	9/26/20	Department of Virology and Immunology, University of Helsinki and Helsinki University Hospital, Huslab Finland	Department of Virology, Faculty of Medicine, University of Helsinki, Helsinki, Finland	Teemu Smura et al
hCoV-19/Finland/26SS4F7/2020	EPI_ISL_759946	9/26/20	Department of Virology and Immunology, University of Helsinki and Helsinki University Hospital, Huslab Finland	Department of Virology, Faculty of Medicine, University of Helsinki, Helsinki, Finland	Teemu Smura et al
hCoV-19/Finland/26SS5F4/2020	EPI_ISL_759947	9/26/20	Department of Virology and Immunology, University of Helsinki and Helsinki University Hospital, Huslab Finland	Department of Virology, Faculty of Medicine, University of Helsinki, Helsinki, Finland	Teemu Smura et al
hCoV-19/Finland/26SS5G5/2020	EPI_ISL_759948	9/26/20	Department of Virology and Immunology, University of Helsinki and Helsinki University Hospital, Huslab Finland	Department of Virology, Faculty of Medicine, University of Helsinki, Helsinki, Finland	Teemu Smura et al
hCoV-19/Finland/26SS6E4/2020	EPI_ISL_759949	9/26/20	Department of Virology and Immunology, University of Helsinki and Helsinki University Hospital, Huslab Finland	Department of Virology, Faculty of Medicine, University of Helsinki, Helsinki, Finland	Teemu Smura et al
hCoV-19/Finland/26SS6H1/2020	EPI_ISL_759950	9/26/20	Department of Virology and Immunology, University of Helsinki and Helsinki University Hospital, Huslab Finland	Department of Virology, Faculty of Medicine, University of Helsinki, Helsinki, Finland	Teemu Smura et al
hCoV-19/Finland/26SS7B1/2020	EPI_ISL_759951	9/26/20	Department of Virology and Immunology, University of Helsinki and Helsinki University Hospital, Huslab Finland	Department of Virology, Faculty of Medicine, University of Helsinki, Helsinki, Finland	Teemu Smura et al
hCoV-19/Finland/26SS7D3/2020	EPI_ISL_759952	9/26/20	Department of Virology and Immunology, University of Helsinki and Helsinki University Hospital, Huslab Finland	Department of Virology, Faculty of Medicine, University of Helsinki, Helsinki, Finland	Teemu Smura et al
hCoV-19/Finland/26SS9B1/2020	EPI_ISL_759953	9/26/20	Department of Virology and Immunology, University of Helsinki and Helsinki University Hospital, Huslab Finland	Department of Virology, Faculty of Medicine, University of Helsinki, Helsinki, Finland	Teemu Smura et al
hCoV-19/Finland/26SS9F9/2020	EPI_ISL_759954	9/26/20	Department of Virology and Immunology, University of Helsinki and Helsinki University Hospital, Huslab Finland	Department of Virology, Faculty of Medicine, University of Helsinki, Helsinki, Finland	Teemu Smura et al
hCoV-19/Finland/27MR10CA4_S272/2020	EPI_ISL_902790	11/27/20	Department of Virology and Immunology, University of Helsinki and Helsinki University Hospital, Huslab Finland	Department of Virology, Faculty of Medicine, University of Helsinki, Helsinki, Finland	Teemu Smura et al
hCoV-19/Finland/27MR10CB7_S273/2020	EPI_ISL_902791	11/27/20	Department of Virology and Immunology, University of Helsinki and Helsinki University Hospital, Huslab Finland	Department of Virology, Faculty of Medicine, University of Helsinki, Helsinki, Finland	Teemu Smura et al
hCoV-19/Finland/27MR10CC12_S274/2020	EPI_ISL_902792	11/27/20	Department of Virology and Immunology, University of Helsinki and Helsinki University Hospital, Huslab Finland	Department of Virology, Faculty of Medicine, University of Helsinki, Helsinki, Finland	Teemu Smura et al
hCoV-19/Finland/27MR17CG7_S265/2020	EPI_ISL_902793	11/27/20	Department of Virology and Immunology, University of Helsinki and Helsinki University Hospital, Huslab Finland	Department of Virology, Faculty of Medicine, University of Helsinki, Helsinki, Finland	Teemu Smura et al
hCoV-19/Finland/27MR18CD4_S260/2020	EPI_ISL_902794	11/27/20	Department of Virology and Immunology, University of Helsinki and Helsinki University Hospital, Huslab Finland	Department of Virology, Faculty of Medicine, University of Helsinki, Helsinki, Finland	Teemu Smura et al
hCoV-19/Finland/27MR18CH11_S263/2020	EPI_ISL_902795	11/27/20	Department of Virology and Immunology, University of Helsinki and Helsinki University Hospital, Huslab Finland	Department of Virology, Faculty of Medicine, University of Helsinki, Helsinki, Finland	Teemu Smura et al
hCoV-19/Finland/27MR18CH5_S261/2020	EPI_ISL_902796	11/27/20	Department of Virology and Immunology, University of Helsinki and Helsinki University Hospital, Huslab Finland	Department of Virology, Faculty of Medicine, University of Helsinki, Helsinki, Finland	Teemu Smura et al
hCoV-19/Finland/27MR18CH8_S262/2020	EPI_ISL_902797	11/27/20	Department of Virology and Immunology, University of Helsinki and Helsinki University Hospital, Huslab Finland	Department of Virology, Faculty of Medicine, University of Helsinki, Helsinki, Finland	Teemu Smura et al
hCoV-19/Finland/27MR1CD8_S257/2020	EPI_ISL_902798	11/27/20	Department of Virology and Immunology, University of Helsinki and Helsinki University Hospital, Huslab Finland	Department of Virology, Faculty of Medicine, University of Helsinki, Helsinki, Finland	Teemu Smura et al
hCoV-19/Finland/27MR1CE10_S259/2020	EPI_ISL_902799	11/27/20	Department of Virology and Immunology, University of Helsinki and Helsinki University Hospital, Huslab Finland	Department of Virology, Faculty of Medicine, University of Helsinki, Helsinki, Finland	Teemu Smura et al
hCoV-19/Finland/27MR1CE8_S258/2020	EPI_ISL_902800	11/27/20	Department of Virology and Immunology, University of Helsinki and Helsinki University Hospital, Huslab Finland	Department of Virology, Faculty of Medicine, University of Helsinki, Helsinki, Finland	Teemu Smura et al
hCoV-19/Finland/27MR20CH1_S264/2020	EPI_ISL_902801	11/27/20	Department of Virology and Immunology, University of Helsinki and Helsinki University Hospital, Huslab Finland	Department of Virology, Faculty of Medicine, University of Helsinki, Helsinki, Finland	Teemu Smura et al
hCoV-19/Finland/27MR4CC10_S267/2020	EPI_ISL_902802	11/27/20	Department of Virology and Immunology, University of Helsinki and Helsinki University Hospital, Huslab Finland	Department of Virology, Faculty of Medicine, University of Helsinki, Helsinki, Finland	Teemu Smura et al
hCoV-19/Finland/27MR4CE10_S268/2020	EPI_ISL_902803	11/27/20	Department of Virology and Immunology, University of Helsinki and Helsinki University Hospital, Huslab Finland	Department of Virology, Faculty of Medicine, University of Helsinki, Helsinki, Finland	Teemu Smura et al
hCoV-19/Finland/27MR4CE8_S266/2020	EPI_ISL_902804	11/27/20	Department of Virology and Immunology, University of Helsinki and Helsinki University Hospital, Huslab Finland	Department of Virology, Faculty of Medicine, University of Helsinki, Helsinki, Finland	Teemu Smura et al
hCoV-19/Finland/27MR6CA11_S278/2020	EPI_ISL_902805	11/27/20	Department of Virology and Immunology, University of Helsinki and Helsinki University Hospital, Huslab Finland	Department of Virology, Faculty of Medicine, University of Helsinki, Helsinki, Finland	Teemu Smura et al
hCoV-19/Finland/27MR6CE1_S276/2020	EPI_ISL_902806	11/27/20	Department of Virology and Immunology, University of Helsinki and Helsinki University Hospital, Huslab Finland	Department of Virology, Faculty of Medicine, University of Helsinki, Helsinki, Finland	Teemu Smura et al
hCoV-19/Finland/27MR7CE5_S270/2020	EPI_ISL_902807	11/27/20	Department of Virology and Immunology, University of Helsinki and Helsinki University Hospital, Huslab Finland	Department of Virology, Faculty of Medicine, University of Helsinki, Helsinki, Finland	Teemu Smura et al
hCoV-19/Finland/27MR7CF9_S271/2020	EPI_ISL_902808	11/27/20	Department of Virology and Immunology, University of Helsinki and Helsinki University Hospital, Huslab Finland	Department of Virology, Faculty of Medicine, University of Helsinki, Helsinki, Finland	Teemu Smura et al
hCoV-19/Finland/27MR7CG1_S269/2020	EPI_ISL_902809	11/27/20	Department of Virology and Immunology, University of Helsinki and Helsinki University Hospital, Huslab Finland	Department of Virology, Faculty of Medicine, University of Helsinki, Helsinki, Finland	Teemu Smura et al
hCoV-19/Finland/27SS12B9/2020	EPI_ISL_862113	9/27/20	Department of Virology and Immunology, University of Helsinki and Helsinki University Hospital, Huslab Finland	Department of Virology, Faculty of Medicine, University of Helsinki, Helsinki, Finland	Teemu Smura et al
hCoV-19/Finland/27SS15D10/2020	EPI_ISL_862114	9/27/20	Department of Virology and Immunology, University of Helsinki and Helsinki University Hospital, Huslab Finland	Department of Virology, Faculty of Medicine, University of Helsinki, Helsinki, Finland	Teemu Smura et al
hCoV-19/Finland/27SS15D9/2020	EPI_ISL_862115	9/27/20	Department of Virology and Immunology, University of Helsinki and Helsinki University Hospital, Huslab Finland	Department of Virology, Faculty of Medicine, University of Helsinki, Helsinki, Finland	Teemu Smura et al
hCoV-19/Finland/27SS2D9/2020	EPI_ISL_862116	9/27/20	Department of Virology and Immunology, University of Helsinki and Helsinki University Hospital, Huslab Finland	Department of Virology, Faculty of Medicine, University of Helsinki, Helsinki, Finland	Teemu Smura et al
hCoV-19/Finland/27SS2H11/2020	EPI_ISL_862117	9/27/20	Department of Virology and Immunology, University of Helsinki and Helsinki University Hospital, Huslab Finland	Department of Virology, Faculty of Medicine, University of Helsinki, Helsinki, Finland	Teemu Smura et al
hCoV-19/Finland/27SS4E10/2020	EPI_ISL_862118	9/27/20	Department of Virology and Immunology, University of Helsinki and Helsinki University Hospital, Huslab Finland	Department of Virology, Faculty of Medicine, University of Helsinki, Helsinki, Finland	Teemu Smura et al
hCoV-19/Finland/27SS7C9/2020	EPI_ISL_862119	9/27/20	Department of Virology and Immunology, University of Helsinki and Helsinki University Hospital, Huslab Finland	Department of Virology, Faculty of Medicine, University of Helsinki, Helsinki, Finland	Teemu Smura et al
hCoV-19/Finland/27SS9A7/2020	EPI_ISL_862120	9/27/20	Department of Virology and Immunology, University of Helsinki and Helsinki University Hospital, Huslab Finland	Department of Virology, Faculty of Medicine, University of Helsinki, Helsinki, Finland	Teemu Smura et al
hCoV-19/Finland/28A30S6/2020	EPI_ISL_481624	4/28/20	Department of Virology and Immunology, University of Helsinki and Helsinki University Hospital, Huslab Finland	Department of Virology, Faculty of Medicine, University of Helsinki, Helsinki, Finland	Teemu Smura et al
hCoV-19/Finland/28A40S6/2020	EPI_ISL_481625	4/28/20	Department of Virology and Immunology, University of Helsinki and Helsinki University Hospital, Huslab Finland	Department of Virology, Faculty of Medicine, University of Helsinki, Helsinki, Finland	Teemu Smura et al
hCoV-19/Finland/28A50S11/2020	EPI_ISL_481626	4/28/20	Department of Virology and Immunology, University of Helsinki and Helsinki University Hospital, Huslab Finland	Department of Virology, Faculty of Medicine, University of Helsinki, Helsinki, Finland	Teemu Smura et al
hCoV-19/Finland/28A53S11/2020	EPI_ISL_481627	4/28/20	Department of Virology and Immunology, University of Helsinki and Helsinki University Hospital, Huslab Finland	Department of Virology, Faculty of Medicine, University of Helsinki, Helsinki, Finland	Teemu Smura et al
hCoV-19/Finland/28A54S11/2020	EPI_ISL_481628	4/28/20	Department of Virology and Immunology, University of Helsinki and Helsinki University Hospital, Huslab Finland	Department of Virology, Faculty of Medicine, University of Helsinki, Helsinki, Finland	Teemu Smura et al
hCoV-19/Finland/28A68S17/2020	EPI_ISL_481629	4/28/20	Department of Virology and Immunology, University of Helsinki and Helsinki University Hospital, Huslab Finland	Department of Virology, Faculty of Medicine, University of Helsinki, Helsinki, Finland	Teemu Smura et al
hCoV-19/Finland/28A72S11/2020	EPI_ISL_481630	4/28/20	Department of Virology and Immunology, University of Helsinki and Helsinki University Hospital, Huslab Finland	Department of Virology, Faculty of Medicine, University of Helsinki, Helsinki, Finland	Teemu Smura et al
hCoV-19/Finland/28A76S6/2020	EPI_ISL_481631	4/28/20	Department of Virology and Immunology, University of Helsinki and Helsinki University Hospital, Huslab Finland	Department of Virology, Faculty of Medicine, University of Helsinki, Helsinki, Finland	Teemu Smura et al
hCoV-19/Finland/28A77S6/2020	EPI_ISL_481632	4/28/20	Department of Virology and Immunology, University of Helsinki and Helsinki University Hospital, Huslab Finland	Department of Virology, Faculty of Medicine, University of Helsinki, Helsinki, Finland	Teemu Smura et al
hCoV-19/Finland/28A78S6/2020	EPI_ISL_481633	4/28/20	Department of Virology and Immunology, University of Helsinki and Helsinki University Hospital, Huslab Finland	Department of Virology, Faculty of Medicine, University of Helsinki, Helsinki, Finland	Teemu Smura et al
hCoV-19/Finland/28A79S6/2020	EPI_ISL_481634	4/28/20	Department of Virology and Immunology, University of Helsinki and Helsinki University Hospital, Huslab Finland	Department of Virology, Faculty of Medicine, University of Helsinki, Helsinki, Finland	Teemu Smura et al
hCoV-19/Finland/28A90S17/2020	EPI_ISL_481635	4/28/20	Department of Virology and Immunology, University of Helsinki and Helsinki University Hospital, Huslab Finland	Department of Virology, Faculty of Medicine, University of Helsinki, Helsinki, Finland	Teemu Smura et al
hCoV-19/Finland/28A92S17/2020	EPI_ISL_481636	4/28/20	Department of Virology and Immunology, University of Helsinki and Helsinki University Hospital, Huslab Finland	Department of Virology, Faculty of Medicine, University of Helsinki, Helsinki, Finland	Teemu Smura et al
hCoV-19/Finland/28ES13BC3/2020	EPI_ISL_862101	9/28/20	Department of Virology and Immunology, University of Helsinki and Helsinki University Hospital, Huslab Finland	Department of Virology, Faculty of Medicine, University of Helsinki, Helsinki, Finland	Teemu Smura et al
hCoV-19/Finland/28ES14AC6/2020	EPI_ISL_862103	9/28/20	Department of Virology and Immunology, University of Helsinki and Helsinki University Hospital, Huslab Finland	Department of Virology, Faculty of Medicine, University of Helsinki, Helsinki, Finland	Teemu Smura et al
hCoV-19/Finland/28MR12CH10_S296/2020	EPI_ISL_902810	11/28/20	Department of Virology and Immunology, University of Helsinki and Helsinki University Hospital, Huslab Finland	Department of Virology, Faculty of Medicine, University of Helsinki, Helsinki, Finland	Teemu Smura et al
hCoV-19/Finland/28MR13CG1_S286/2020	EPI_ISL_902811	11/28/20	Department of Virology and Immunology, University of Helsinki and Helsinki University Hospital, Huslab Finland	Department of Virology, Faculty of Medicine, University of Helsinki, Helsinki, Finland	Teemu Smura et al
hCoV-19/Finland/28MR15CG3_S309/2020	EPI_ISL_902812	11/28/20	Department of Virology and Immunology, University of Helsinki and Helsinki University Hospital, Huslab Finland	Department of Virology, Faculty of Medicine, University of Helsinki, Helsinki, Finland	Teemu Smura et al
hCoV-19/Finland/28MR15CH3_S310/2020	EPI_ISL_902813	11/28/20	Department of Virology and Immunology, University of Helsinki and Helsinki University Hospital, Huslab Finland	Department of Virology, Faculty of Medicine, University of Helsinki, Helsinki, Finland	Teemu Smura et al
hCoV-19/Finland/28MR17CF3_S326/2020	EPI_ISL_902814	11/28/20	Department of Virology and Immunology, University of Helsinki and Helsinki University Hospital, Huslab Finland	Department of Virology, Faculty of Medicine, University of Helsinki, Helsinki, Finland	Teemu Smura et al
hCoV-19/Finland/28MR17CG5_S327/2020	EPI_ISL_902815	11/28/20	Department of Virology and Immunology, University of Helsinki and Helsinki University Hospital, Huslab Finland	Department of Virology, Faculty of Medicine, University of Helsinki, Helsinki, Finland	Teemu Smura et al
hCoV-19/Finland/28MR1CB2_S97/2020	EPI_ISL_902816	11/28/20	Department of Virology and Immunology, University of Helsinki and Helsinki University Hospital, Huslab Finland	Department of Virology, Faculty of Medicine, University of Helsinki, Helsinki, Finland	Teemu Smura et al
hCoV-19/Finland/28MR1CG11_S102/2020	EPI_ISL_902817	11/28/20	Department of Virology and Immunology, University of Helsinki and Helsinki University Hospital, Huslab Finland	Department of Virology, Faculty of Medicine, University of Helsinki, Helsinki, Finland	Teemu Smura et al
hCoV-19/Finland/28MR1CH4_S98/2020	EPI_ISL_902818	11/28/20	Department of Virology and Immunology, University of Helsinki and Helsinki University Hospital, Huslab Finland	Department of Virology, Faculty of Medicine, University of Helsinki, Helsinki, Finland	Teemu Smura et al
hCoV-19/Finland/28MR20CE3_S324/2020	EPI_ISL_902819	11/28/20	Department of Virology and Immunology, University of Helsinki and Helsinki University Hospital, Huslab Finland	Department of Virology, Faculty of Medicine, University of Helsinki, Helsinki, Finland	Teemu Smura et al
hCoV-19/Finland/28MR20CH3_S325/2020	EPI_ISL_902820	11/28/20	Department of Virology and Immunology, University of Helsinki and Helsinki University Hospital, Huslab Finland	Department of Virology, Faculty of Medicine, University of Helsinki, Helsinki, Finland	Teemu Smura et al
hCoV-19/Finland/28MR2CA3_S314/2020	EPI_ISL_902821	11/28/20	Department of Virology and Immunology, University of Helsinki and Helsinki University Hospital, Huslab Finland	Department of Virology, Faculty of Medicine, University of Helsinki, Helsinki, Finland	Teemu Smura et al
hCoV-19/Finland/28MR2CB12_S321/2020	EPI_ISL_902822	11/28/20	Department of Virology and Immunology, University of Helsinki and Helsinki University Hospital, Huslab Finland	Department of Virology, Faculty of Medicine, University of Helsinki, Helsinki, Finland	Teemu Smura et al
hCoV-19/Finland/28MR2CC12_S322/2020	EPI_ISL_902823	11/28/20	Department of Virology and Immunology, University of Helsinki and Helsinki University Hospital, Huslab Finland	Department of Virology, Faculty of Medicine, University of Helsinki, Helsinki, Finland	Teemu Smura et al
hCoV-19/Finland/28MR2CC7_S317/2020	EPI_ISL_902824	11/28/20	Department of Virology and Immunology, University of Helsinki and Helsinki University Hospital, Huslab Finland	Department of Virology, Faculty of Medicine, University of Helsinki, Helsinki, Finland	Teemu Smura et al
hCoV-19/Finland/28MR2CD12_S323/2020	EPI_ISL_902825	11/28/20	Department of Virology and Immunology, University of Helsinki and Helsinki University Hospital, Huslab Finland	Department of Virology, Faculty of Medicine, University of Helsinki, Helsinki, Finland	Teemu Smura et al
hCoV-19/Finland/28MR2CD1_S312/2020	EPI_ISL_902826	11/28/20	Department of Virology and Immunology, University of Helsinki and Helsinki University Hospital, Huslab Finland	Department of Virology, Faculty of Medicine, University of Helsinki, Helsinki, Finland	Teemu Smura et al
hCoV-19/Finland/28MR2CE11_S320/2020	EPI_ISL_902827	11/28/20	Department of Virology and Immunology, University of Helsinki and Helsinki University Hospital, Huslab Finland	Department of Virology, Faculty of Medicine, University of Helsinki, Helsinki, Finland	Teemu Smura et al
hCoV-19/Finland/28MR2CE2_S313/2020	EPI_ISL_902828	11/28/20	Department of Virology and Immunology, University of Helsinki and Helsinki University Hospital, Huslab Finland	Department of Virology, Faculty of Medicine, University of Helsinki, Helsinki, Finland	Teemu Smura et al
hCoV-19/Finland/28MR2CF5_S316/2020	EPI_ISL_902829	11/28/20	Department of Virology and Immunology, University of Helsinki and Helsinki University Hospital, Huslab Finland	Department of Virology, Faculty of Medicine, University of Helsinki, Helsinki, Finland	Teemu Smura et al
hCoV-19/Finland/28MR2CG3_S315/2020	EPI_ISL_902830	11/28/20	Department of Virology and Immunology, University of Helsinki and Helsinki University Hospital, Huslab Finland	Department of Virology, Faculty of Medicine, University of Helsinki, Helsinki, Finland	Teemu Smura et al
hCoV-19/Finland/28MR2CH8_S318/2020	EPI_ISL_902831	11/28/20	Department of Virology and Immunology, University of Helsinki and Helsinki University Hospital, Huslab Finland	Department of Virology, Faculty of Medicine, University of Helsinki, Helsinki, Finland	Teemu Smura et al
hCoV-19/Finland/28MR3CD9_S283/2020	EPI_ISL_902832	11/28/20	Department of Virology and Immunology, University of Helsinki and Helsinki University Hospital, Huslab Finland	Department of Virology, Faculty of Medicine, University of Helsinki, Helsinki, Finland	Teemu Smura et al
hCoV-19/Finland/28MR5CF11_S299/2020	EPI_ISL_902833	11/28/20	Department of Virology and Immunology, University of Helsinki and Helsinki University Hospital, Huslab Finland	Department of Virology, Faculty of Medicine, University of Helsinki, Helsinki, Finland	Teemu Smura et al
hCoV-19/Finland/28MR6CC12_S301/2020	EPI_ISL_902835	11/28/20	Department of Virology and Immunology, University of Helsinki and Helsinki University Hospital, Huslab Finland	Department of Virology, Faculty of Medicine, University of Helsinki, Helsinki, Finland	Teemu Smura et al
hCoV-19/Finland/28MR6CE1_S302/2020	EPI_ISL_902836	11/28/20	Department of Virology and Immunology, University of Helsinki and Helsinki University Hospital, Huslab Finland	Department of Virology, Faculty of Medicine, University of Helsinki, Helsinki, Finland	Teemu Smura et al
hCoV-19/Finland/28MR6CF11_S303/2020	EPI_ISL_902837	11/28/20	Department of Virology and Immunology, University of Helsinki and Helsinki University Hospital, Huslab Finland	Department of Virology, Faculty of Medicine, University of Helsinki, Helsinki, Finland	Teemu Smura et al
hCoV-19/Finland/28MR7CA9_S285/2020	EPI_ISL_902838	11/28/20	Department of Virology and Immunology, University of Helsinki and Helsinki University Hospital, Huslab Finland	Department of Virology, Faculty of Medicine, University of Helsinki, Helsinki, Finland	Teemu Smura et al
hCoV-19/Finland/28MR7CB7_S284/2020	EPI_ISL_902839	11/28/20	Department of Virology and Immunology, University of Helsinki and Helsinki University Hospital, Huslab Finland	Department of Virology, Faculty of Medicine, University of Helsinki, Helsinki, Finland	Teemu Smura et al
hCoV-19/Finland/28MR8CA2_S304/2020	EPI_ISL_902840	11/28/20	Department of Virology and Immunology, University of Helsinki and Helsinki University Hospital, Huslab Finland	Department of Virology, Faculty of Medicine, University of Helsinki, Helsinki, Finland	Teemu Smura et al
hCoV-19/Finland/28MR8CA7_S307/2020	EPI_ISL_902841	11/28/20	Department of Virology and Immunology, University of Helsinki and Helsinki University Hospital, Huslab Finland	Department of Virology, Faculty of Medicine, University of Helsinki, Helsinki, Finland	Teemu Smura et al
hCoV-19/Finland/28MR8CB12_S308/2020	EPI_ISL_902842	11/28/20	Department of Virology and Immunology, University of Helsinki and Helsinki University Hospital, Huslab Finland	Department of Virology, Faculty of Medicine, University of Helsinki, Helsinki, Finland	Teemu Smura et al
hCoV-19/Finland/28MR8CC2_S305/2020	EPI_ISL_902843	11/28/20	Department of Virology and Immunology, University of Helsinki and Helsinki University Hospital, Huslab Finland	Department of Virology, Faculty of Medicine, University of Helsinki, Helsinki, Finland	Teemu Smura et al
hCoV-19/Finland/28MR8CC3_S306/2020	EPI_ISL_902844	11/28/20	Department of Virology and Immunology, University of Helsinki and Helsinki University Hospital, Huslab Finland	Department of Virology, Faculty of Medicine, University of Helsinki, Helsinki, Finland	Teemu Smura et al
hCoV-19/Finland/28MR9CB9_S291/2020	EPI_ISL_902845	11/28/20	Department of Virology and Immunology, University of Helsinki and Helsinki University Hospital, Huslab Finland	Department of Virology, Faculty of Medicine, University of Helsinki, Helsinki, Finland	Teemu Smura et al
hCoV-19/Finland/28MR9CC5_S289/2020	EPI_ISL_902846	11/28/20	Department of Virology and Immunology, University of Helsinki and Helsinki University Hospital, Huslab Finland	Department of Virology, Faculty of Medicine, University of Helsinki, Helsinki, Finland	Teemu Smura et al
hCoV-19/Finland/28MR9CD12_S294/2020	EPI_ISL_902847	11/28/20	Department of Virology and Immunology, University of Helsinki and Helsinki University Hospital, Huslab Finland	Department of Virology, Faculty of Medicine, University of Helsinki, Helsinki, Finland	Teemu Smura et al
hCoV-19/Finland/28MR9CF10_S293/2020	EPI_ISL_902848	11/28/20	Department of Virology and Immunology, University of Helsinki and Helsinki University Hospital, Huslab Finland	Department of Virology, Faculty of Medicine, University of Helsinki, Helsinki, Finland	Teemu Smura et al
hCoV-19/Finland/28MR9CF8_S290/2020	EPI_ISL_902849	11/28/20	Department of Virology and Immunology, University of Helsinki and Helsinki University Hospital, Huslab Finland	Department of Virology, Faculty of Medicine, University of Helsinki, Helsinki, Finland	Teemu Smura et al
hCoV-19/Finland/28SS12B5/2020	EPI_ISL_862104	9/28/20	Department of Virology and Immunology, University of Helsinki and Helsinki University Hospital, Huslab Finland	Department of Virology, Faculty of Medicine, University of Helsinki, Helsinki, Finland	Teemu Smura et al
hCoV-19/Finland/28SS4F2/2020	EPI_ISL_862106	9/28/20	Department of Virology and Immunology, University of Helsinki and Helsinki University Hospital, Huslab Finland	Department of Virology, Faculty of Medicine, University of Helsinki, Helsinki, Finland	Teemu Smura et al
hCoV-19/Finland/28SS5G9/2020	EPI_ISL_862107	9/28/20	Department of Virology and Immunology, University of Helsinki and Helsinki University Hospital, Huslab Finland	Department of Virology, Faculty of Medicine, University of Helsinki, Helsinki, Finland	Teemu Smura et al
hCoV-19/Finland/28SS6G11/2020	EPI_ISL_862108	9/28/20	Department of Virology and Immunology, University of Helsinki and Helsinki University Hospital, Huslab Finland	Department of Virology, Faculty of Medicine, University of Helsinki, Helsinki, Finland	Teemu Smura et al
hCoV-19/Finland/28SS7E10/2020	EPI_ISL_862109	9/28/20	Department of Virology and Immunology, University of Helsinki and Helsinki University Hospital, Huslab Finland	Department of Virology, Faculty of Medicine, University of Helsinki, Helsinki, Finland	Teemu Smura et al
hCoV-19/Finland/28SS7E9/2020	EPI_ISL_862110	9/28/20	Department of Virology and Immunology, University of Helsinki and Helsinki University Hospital, Huslab Finland	Department of Virology, Faculty of Medicine, University of Helsinki, Helsinki, Finland	Teemu Smura et al
hCoV-19/Finland/28SS7F5/2020	EPI_ISL_862111	9/28/20	Department of Virology and Immunology, University of Helsinki and Helsinki University Hospital, Huslab Finland	Department of Virology, Faculty of Medicine, University of Helsinki, Helsinki, Finland	Teemu Smura et al
hCoV-19/Finland/28SS7G1/2020	EPI_ISL_862112	9/28/20	Department of Virology and Immunology, University of Helsinki and Helsinki University Hospital, Huslab Finland	Department of Virology, Faculty of Medicine, University of Helsinki, Helsinki, Finland	Teemu Smura et al
hCoV-19/Finland/28SS9B4/2020	EPI_ISL_862105	9/28/20	Department of Virology and Immunology, University of Helsinki and Helsinki University Hospital, Huslab Finland	Department of Virology, Faculty of Medicine, University of Helsinki, Helsinki, Finland	Teemu Smura et al
hCoV-19/Finland/29A53S/2020	EPI_ISL_481637	4/29/20	Department of Virology and Immunology, University of Helsinki and Helsinki University Hospital, Huslab Finland	Department of Virology, Faculty of Medicine, University of Helsinki, Helsinki, Finland	Teemu Smura et al
hCoV-19/Finland/29A89S/2020	EPI_ISL_481638	4/29/20	Department of Virology and Immunology, University of Helsinki and Helsinki University Hospital, Huslab Finland	Department of Virology, Faculty of Medicine, University of Helsinki, Helsinki, Finland	Teemu Smura et al
hCoV-19/Finland/29C11/2020	EPI_ISL_732605	12/3/20	Department of Virology and Immunology, University of Helsinki and Helsinki University Hospital, Huslab Finland	Department of Virology, Faculty of Medicine, University of Helsinki, Helsinki, Finland	Teemu Smura et al
hCoV-19/Finland/29E10/2020	EPI_ISL_732606	12/3/20	Department of Virology and Immunology, University of Helsinki and Helsinki University Hospital, Huslab Finland	Department of Virology, Faculty of Medicine, University of Helsinki, Helsinki, Finland	Teemu Smura et al
hCoV-19/Finland/29E6/2020	EPI_ISL_732608	12/3/20	Department of Virology and Immunology, University of Helsinki and Helsinki University Hospital, Huslab Finland	Department of Virology, Faculty of Medicine, University of Helsinki, Helsinki, Finland	Teemu Smura et al
hCoV-19/Finland/29F7/2020	EPI_ISL_732609	12/3/20	Department of Virology and Immunology, University of Helsinki and Helsinki University Hospital, Huslab Finland	Department of Virology, Faculty of Medicine, University of Helsinki, Helsinki, Finland	Teemu Smura et al
hCoV-19/Finland/29H7/2020	EPI_ISL_732610	12/3/20	Department of Virology and Immunology, University of Helsinki and Helsinki University Hospital, Huslab Finland	Department of Virology, Faculty of Medicine, University of Helsinki, Helsinki, Finland	Teemu Smura et al
hCoV-19/Finland/29M14S1/2020	EPI_ISL_481640	3/29/20	Department of Virology and Immunology, University of Helsinki and Helsinki University Hospital, Huslab Finland	Department of Virology, Faculty of Medicine, University of Helsinki, Helsinki, Finland	Teemu Smura et al
hCoV-19/Finland/29M15S3/2020	EPI_ISL_481641	3/29/20	Department of Virology and Immunology, University of Helsinki and Helsinki University Hospital, Huslab Finland	Department of Virology, Faculty of Medicine, University of Helsinki, Helsinki, Finland	Teemu Smura et al
hCoV-19/Finland/29M18S2/2020	EPI_ISL_481643	3/29/20	Department of Virology and Immunology, University of Helsinki and Helsinki University Hospital, Huslab Finland	Department of Virology, Faculty of Medicine, University of Helsinki, Helsinki, Finland	Teemu Smura et al
hCoV-19/Finland/29M36S1/2020	EPI_ISL_481644	3/29/20	Department of Virology and Immunology, University of Helsinki and Helsinki University Hospital, Huslab Finland	Department of Virology, Faculty of Medicine, University of Helsinki, Helsinki, Finland	Teemu Smura et al
hCoV-19/Finland/29M50S2/2020	EPI_ISL_481645	3/29/20	Department of Virology and Immunology, University of Helsinki and Helsinki University Hospital, Huslab Finland	Department of Virology, Faculty of Medicine, University of Helsinki, Helsinki, Finland	Teemu Smura et al
hCoV-19/Finland/29M60S1/2020	EPI_ISL_481646	3/29/20	Department of Virology and Immunology, University of Helsinki and Helsinki University Hospital, Huslab Finland	Department of Virology, Faculty of Medicine, University of Helsinki, Helsinki, Finland	Teemu Smura et al
hCoV-19/Finland/29M60S2/2020	EPI_ISL_481647	3/29/20	Department of Virology and Immunology, University of Helsinki and Helsinki University Hospital, Huslab Finland	Department of Virology, Faculty of Medicine, University of Helsinki, Helsinki, Finland	Teemu Smura et al
hCoV-19/Finland/29M77S3/2020	EPI_ISL_481648	3/29/20	Department of Virology and Immunology, University of Helsinki and Helsinki University Hospital, Huslab Finland	Department of Virology, Faculty of Medicine, University of Helsinki, Helsinki, Finland	Teemu Smura et al
hCoV-19/Finland/29MR3CA1_S103/2020	EPI_ISL_902850	11/29/20	Department of Virology and Immunology, University of Helsinki and Helsinki University Hospital, Huslab Finland	Department of Virology, Faculty of Medicine, University of Helsinki, Helsinki, Finland	Teemu Smura et al
hCoV-19/Finland/29MR3CF9_S104/2020	EPI_ISL_902851	11/29/20	Department of Virology and Immunology, University of Helsinki and Helsinki University Hospital, Huslab Finland	Department of Virology, Faculty of Medicine, University of Helsinki, Helsinki, Finland	Teemu Smura et al
hCoV-19/Finland/29MR9CB9_S106/2020	EPI_ISL_902852	11/29/20	Department of Virology and Immunology, University of Helsinki and Helsinki University Hospital, Huslab Finland	Department of Virology, Faculty of Medicine, University of Helsinki, Helsinki, Finland	Teemu Smura et al
hCoV-19/Finland/29MR9CC9_S107/2020	EPI_ISL_902853	11/29/20	Department of Virology and Immunology, University of Helsinki and Helsinki University Hospital, Huslab Finland	Department of Virology, Faculty of Medicine, University of Helsinki, Helsinki, Finland	Teemu Smura et al
hCoV-19/Finland/29MR9CD9_S108/2020	EPI_ISL_902854	11/29/20	Department of Virology and Immunology, University of Helsinki and Helsinki University Hospital, Huslab Finland	Department of Virology, Faculty of Medicine, University of Helsinki, Helsinki, Finland	Teemu Smura et al
hCoV-19/Finland/29MR9CG7_S105/2020	EPI_ISL_902855	11/29/20	Department of Virology and Immunology, University of Helsinki and Helsinki University Hospital, Huslab Finland	Department of Virology, Faculty of Medicine, University of Helsinki, Helsinki, Finland	Teemu Smura et al
hCoV-19/Finland/29SS10B3/2020	EPI_ISL_862082	9/29/20	Department of Virology and Immunology, University of Helsinki and Helsinki University Hospital, Huslab Finland	Department of Virology, Faculty of Medicine, University of Helsinki, Helsinki, Finland	Teemu Smura et al
hCoV-19/Finland/29SS10B6/2020	EPI_ISL_862083	9/29/20	Department of Virology and Immunology, University of Helsinki and Helsinki University Hospital, Huslab Finland	Department of Virology, Faculty of Medicine, University of Helsinki, Helsinki, Finland	Teemu Smura et al
hCoV-19/Finland/29SS19G3/2020	EPI_ISL_862085	9/29/20	Department of Virology and Immunology, University of Helsinki and Helsinki University Hospital, Huslab Finland	Department of Virology, Faculty of Medicine, University of Helsinki, Helsinki, Finland	Teemu Smura et al
hCoV-19/Finland/29SS1D11/2020	EPI_ISL_862086	9/29/20	Department of Virology and Immunology, University of Helsinki and Helsinki University Hospital, Huslab Finland	Department of Virology, Faculty of Medicine, University of Helsinki, Helsinki, Finland	Teemu Smura et al
hCoV-19/Finland/29SS20A3/2020	EPI_ISL_862087	9/29/20	Department of Virology and Immunology, University of Helsinki and Helsinki University Hospital, Huslab Finland	Department of Virology, Faculty of Medicine, University of Helsinki, Helsinki, Finland	Teemu Smura et al
hCoV-19/Finland/29SS20G5/2020	EPI_ISL_862088	9/29/20	Department of Virology and Immunology, University of Helsinki and Helsinki University Hospital, Huslab Finland	Department of Virology, Faculty of Medicine, University of Helsinki, Helsinki, Finland	Teemu Smura et al
hCoV-19/Finland/29SS21B6/2020	EPI_ISL_862089	9/29/20	Department of Virology and Immunology, University of Helsinki and Helsinki University Hospital, Huslab Finland	Department of Virology, Faculty of Medicine, University of Helsinki, Helsinki, Finland	Teemu Smura et al
hCoV-19/Finland/29SS21E5/2020	EPI_ISL_862090	9/29/20	Department of Virology and Immunology, University of Helsinki and Helsinki University Hospital, Huslab Finland	Department of Virology, Faculty of Medicine, University of Helsinki, Helsinki, Finland	Teemu Smura et al
hCoV-19/Finland/29SS4C5/2020	EPI_ISL_862092	9/29/20	Department of Virology and Immunology, University of Helsinki and Helsinki University Hospital, Huslab Finland	Department of Virology, Faculty of Medicine, University of Helsinki, Helsinki, Finland	Teemu Smura et al
hCoV-19/Finland/29SS4C9/2020	EPI_ISL_862093	9/29/20	Department of Virology and Immunology, University of Helsinki and Helsinki University Hospital, Huslab Finland	Department of Virology, Faculty of Medicine, University of Helsinki, Helsinki, Finland	Teemu Smura et al
hCoV-19/Finland/29SS4D10/2020	EPI_ISL_862094	9/29/20	Department of Virology and Immunology, University of Helsinki and Helsinki University Hospital, Huslab Finland	Department of Virology, Faculty of Medicine, University of Helsinki, Helsinki, Finland	Teemu Smura et al
hCoV-19/Finland/29SS4G5/2020	EPI_ISL_862095	9/29/20	Department of Virology and Immunology, University of Helsinki and Helsinki University Hospital, Huslab Finland	Department of Virology, Faculty of Medicine, University of Helsinki, Helsinki, Finland	Teemu Smura et al
hCoV-19/Finland/29SS5E7/2020	EPI_ISL_862096	9/29/20	Department of Virology and Immunology, University of Helsinki and Helsinki University Hospital, Huslab Finland	Department of Virology, Faculty of Medicine, University of Helsinki, Helsinki, Finland	Teemu Smura et al
hCoV-19/Finland/29SS5F11/2020	EPI_ISL_862097	9/29/20	Department of Virology and Immunology, University of Helsinki and Helsinki University Hospital, Huslab Finland	Department of Virology, Faculty of Medicine, University of Helsinki, Helsinki, Finland	Teemu Smura et al
hCoV-19/Finland/29SS6C5/2020	EPI_ISL_862098	9/29/20	Department of Virology and Immunology, University of Helsinki and Helsinki University Hospital, Huslab Finland	Department of Virology, Faculty of Medicine, University of Helsinki, Helsinki, Finland	Teemu Smura et al
hCoV-19/Finland/29SS8E3/2020	EPI_ISL_862099	9/29/20	Department of Virology and Immunology, University of Helsinki and Helsinki University Hospital, Huslab Finland	Department of Virology, Faculty of Medicine, University of Helsinki, Helsinki, Finland	Teemu Smura et al
hCoV-19/Finland/29SS9H5/2020	EPI_ISL_862100	9/29/20	Department of Virology and Immunology, University of Helsinki and Helsinki University Hospital, Huslab Finland	Department of Virology, Faculty of Medicine, University of Helsinki, Helsinki, Finland	Teemu Smura et al
hCoV-19/Finland/2A10SVIIC/2020	EPI_ISL_481650	4/2/20	Department of Virology and Immunology, University of Helsinki and Helsinki University Hospital, Huslab Finland	Department of Virology, Faculty of Medicine, University of Helsinki, Helsinki, Finland	Teemu Smura et al
hCoV-19/Finland/2A68SVIIIA/2020	EPI_ISL_481651	4/2/20	Department of Virology and Immunology, University of Helsinki and Helsinki University Hospital, Huslab Finland	Department of Virology, Faculty of Medicine, University of Helsinki, Helsinki, Finland	Teemu Smura et al
hCoV-19/Finland/2A71SVIIIA/2020	EPI_ISL_481652	4/2/20	Department of Virology and Immunology, University of Helsinki and Helsinki University Hospital, Huslab Finland	Department of Virology, Faculty of Medicine, University of Helsinki, Helsinki, Finland	Teemu Smura et al
hCoV-19/Finland/2A72SVIIIA/2020	EPI_ISL_481653	4/2/20	Department of Virology and Immunology, University of Helsinki and Helsinki University Hospital, Huslab Finland	Department of Virology, Faculty of Medicine, University of Helsinki, Helsinki, Finland	Teemu Smura et al
hCoV-19/Finland/2A77SVIIIA/2020	EPI_ISL_481654	4/2/20	Department of Virology and Immunology, University of Helsinki and Helsinki University Hospital, Huslab Finland	Department of Virology, Faculty of Medicine, University of Helsinki, Helsinki, Finland	Teemu Smura et al
hCoV-19/Finland/2A82SVIIIA/2020	EPI_ISL_481655	4/2/20	Department of Virology and Immunology, University of Helsinki and Helsinki University Hospital, Huslab Finland	Department of Virology, Faculty of Medicine, University of Helsinki, Helsinki, Finland	Teemu Smura et al
hCoV-19/Finland/2A92SVIIC/2020	EPI_ISL_481649	4/2/20	Department of Virology and Immunology, University of Helsinki and Helsinki University Hospital, Huslab Finland	Department of Virology, Faculty of Medicine, University of Helsinki, Helsinki, Finland	Teemu Smura et al
hCoV-19/Finland/2LS12D1/2020	EPI_ISL_756112	10/2/20	Department of Virology and Immunology, University of Helsinki and Helsinki University Hospital, Huslab Finland	Department of Virology, Faculty of Medicine, University of Helsinki, Helsinki, Finland	Teemu Smura et al
hCoV-19/Finland/2LS12G2/2020	EPI_ISL_756113	10/2/20	Department of Virology and Immunology, University of Helsinki and Helsinki University Hospital, Huslab Finland	Department of Virology, Faculty of Medicine, University of Helsinki, Helsinki, Finland	Teemu Smura et al
hCoV-19/Finland/2LS13A11/2020	EPI_ISL_756114	10/2/20	Department of Virology and Immunology, University of Helsinki and Helsinki University Hospital, Huslab Finland	Department of Virology, Faculty of Medicine, University of Helsinki, Helsinki, Finland	Teemu Smura et al
hCoV-19/Finland/2LS13A5/2020	EPI_ISL_756115	10/2/20	Department of Virology and Immunology, University of Helsinki and Helsinki University Hospital, Huslab Finland	Department of Virology, Faculty of Medicine, University of Helsinki, Helsinki, Finland	Teemu Smura et al
hCoV-19/Finland/2LS13A7/2020	EPI_ISL_756116	10/2/20	Department of Virology and Immunology, University of Helsinki and Helsinki University Hospital, Huslab Finland	Department of Virology, Faculty of Medicine, University of Helsinki, Helsinki, Finland	Teemu Smura et al
hCoV-19/Finland/2LS13H9/2020	EPI_ISL_756117	10/2/20	Department of Virology and Immunology, University of Helsinki and Helsinki University Hospital, Huslab Finland	Department of Virology, Faculty of Medicine, University of Helsinki, Helsinki, Finland	Teemu Smura et al
hCoV-19/Finland/2LS16E1/2020	EPI_ISL_756118	10/2/20	Department of Virology and Immunology, University of Helsinki and Helsinki University Hospital, Huslab Finland	Department of Virology, Faculty of Medicine, University of Helsinki, Helsinki, Finland	Teemu Smura et al
hCoV-19/Finland/2LS18C11/2020	EPI_ISL_756119	10/2/20	Department of Virology and Immunology, University of Helsinki and Helsinki University Hospital, Huslab Finland	Department of Virology, Faculty of Medicine, University of Helsinki, Helsinki, Finland	Teemu Smura et al
hCoV-19/Finland/2LS2F1/2020	EPI_ISL_756120	10/2/20	Department of Virology and Immunology, University of Helsinki and Helsinki University Hospital, Huslab Finland	Department of Virology, Faculty of Medicine, University of Helsinki, Helsinki, Finland	Teemu Smura et al
hCoV-19/Finland/2LS3B11/2020	EPI_ISL_756121	10/2/20	Department of Virology and Immunology, University of Helsinki and Helsinki University Hospital, Huslab Finland	Department of Virology, Faculty of Medicine, University of Helsinki, Helsinki, Finland	Teemu Smura et al
hCoV-19/Finland/2LS5A3/2020	EPI_ISL_756122	10/2/20	Department of Virology and Immunology, University of Helsinki and Helsinki University Hospital, Huslab Finland	Department of Virology, Faculty of Medicine, University of Helsinki, Helsinki, Finland	Teemu Smura et al
hCoV-19/Finland/2LS5E11/2020	EPI_ISL_756123	10/2/20	Department of Virology and Immunology, University of Helsinki and Helsinki University Hospital, Huslab Finland	Department of Virology, Faculty of Medicine, University of Helsinki, Helsinki, Finland	Teemu Smura et al
hCoV-19/Finland/2LS7A3/2020	EPI_ISL_756124	10/2/20	Department of Virology and Immunology, University of Helsinki and Helsinki University Hospital, Huslab Finland	Department of Virology, Faculty of Medicine, University of Helsinki, Helsinki, Finland	Teemu Smura et al
hCoV-19/Finland/2LS9F6/2020	EPI_ISL_756125	10/2/20	Department of Virology and Immunology, University of Helsinki and Helsinki University Hospital, Huslab Finland	Department of Virology, Faculty of Medicine, University of Helsinki, Helsinki, Finland	Teemu Smura et al
hCoV-19/Finland/30ES10AC4/2020	EPI_ISL_862055	8/30/20	Department of Virology and Immunology, University of Helsinki and Helsinki University Hospital, Huslab Finland	Department of Virology, Faculty of Medicine, University of Helsinki, Helsinki, Finland	Teemu Smura et al
hCoV-19/Finland/30J10DB3_S112/2020	EPI_ISL_902856	12/30/20	Department of Virology and Immunology, University of Helsinki and Helsinki University Hospital, Huslab Finland	Department of Virology, Faculty of Medicine, University of Helsinki, Helsinki, Finland	Teemu Smura et al
hCoV-19/Finland/30J10DC6_S113/2020	EPI_ISL_902857	12/30/20	Department of Virology and Immunology, University of Helsinki and Helsinki University Hospital, Huslab Finland	Department of Virology, Faculty of Medicine, University of Helsinki, Helsinki, Finland	Teemu Smura et al
hCoV-19/Finland/30J10DE12_S111/2020	EPI_ISL_902858	12/30/20	Department of Virology and Immunology, University of Helsinki and Helsinki University Hospital, Huslab Finland	Department of Virology, Faculty of Medicine, University of Helsinki, Helsinki, Finland	Teemu Smura et al
hCoV-19/Finland/30J15DB3_S120/2020	EPI_ISL_902859	12/30/20	Department of Virology and Immunology, University of Helsinki and Helsinki University Hospital, Huslab Finland	Department of Virology, Faculty of Medicine, University of Helsinki, Helsinki, Finland	Teemu Smura et al
hCoV-19/Finland/30J1DA1_S128/2020	EPI_ISL_902860	12/30/20	Department of Virology and Immunology, University of Helsinki and Helsinki University Hospital, Huslab Finland	Department of Virology, Faculty of Medicine, University of Helsinki, Helsinki, Finland	Teemu Smura et al
hCoV-19/Finland/30J1DE4_S127/2020	EPI_ISL_902861	12/30/20	Department of Virology and Immunology, University of Helsinki and Helsinki University Hospital, Huslab Finland	Department of Virology, Faculty of Medicine, University of Helsinki, Helsinki, Finland	Teemu Smura et al
hCoV-19/Finland/30J3DB12_S118/2020	EPI_ISL_902862	12/30/20	Department of Virology and Immunology, University of Helsinki and Helsinki University Hospital, Huslab Finland	Department of Virology, Faculty of Medicine, University of Helsinki, Helsinki, Finland	Teemu Smura et al
hCoV-19/Finland/30J3DC12_S119/2020	EPI_ISL_902863	12/30/20	Department of Virology and Immunology, University of Helsinki and Helsinki University Hospital, Huslab Finland	Department of Virology, Faculty of Medicine, University of Helsinki, Helsinki, Finland	Teemu Smura et al
hCoV-19/Finland/30J3DF11_S117/2020	EPI_ISL_902864	12/30/20	Department of Virology and Immunology, University of Helsinki and Helsinki University Hospital, Huslab Finland	Department of Virology, Faculty of Medicine, University of Helsinki, Helsinki, Finland	Teemu Smura et al
hCoV-19/Finland/30J6DB2_S115/2020	EPI_ISL_902865	12/30/20	Department of Virology and Immunology, University of Helsinki and Helsinki University Hospital, Huslab Finland	Department of Virology, Faculty of Medicine, University of Helsinki, Helsinki, Finland	Teemu Smura et al
hCoV-19/Finland/30J6DC6_S116/2020	EPI_ISL_902866	12/30/20	Department of Virology and Immunology, University of Helsinki and Helsinki University Hospital, Huslab Finland	Department of Virology, Faculty of Medicine, University of Helsinki, Helsinki, Finland	Teemu Smura et al
hCoV-19/Finland/30J6DE12_S114/2020	EPI_ISL_902867	12/30/20	Department of Virology and Immunology, University of Helsinki and Helsinki University Hospital, Huslab Finland	Department of Virology, Faculty of Medicine, University of Helsinki, Helsinki, Finland	Teemu Smura et al
hCoV-19/Finland/30J7DC7_S122/2020	EPI_ISL_902868	12/30/20	Department of Virology and Immunology, University of Helsinki and Helsinki University Hospital, Huslab Finland	Department of Virology, Faculty of Medicine, University of Helsinki, Helsinki, Finland	Teemu Smura et al
hCoV-19/Finland/30J7DD7_S123/2020	EPI_ISL_902869	12/30/20	Department of Virology and Immunology, University of Helsinki and Helsinki University Hospital, Huslab Finland	Department of Virology, Faculty of Medicine, University of Helsinki, Helsinki, Finland	Teemu Smura et al
hCoV-19/Finland/30J7DE7_S124/2020	EPI_ISL_902870	12/30/20	Department of Virology and Immunology, University of Helsinki and Helsinki University Hospital, Huslab Finland	Department of Virology, Faculty of Medicine, University of Helsinki, Helsinki, Finland	Teemu Smura et al
hCoV-19/Finland/30J7DG1_S121/2020	EPI_ISL_902871	12/30/20	Department of Virology and Immunology, University of Helsinki and Helsinki University Hospital, Huslab Finland	Department of Virology, Faculty of Medicine, University of Helsinki, Helsinki, Finland	Teemu Smura et al
hCoV-19/Finland/30M6S2/2020	EPI_ISL_481656	3/30/20	Department of Virology and Immunology, University of Helsinki and Helsinki University Hospital, Huslab Finland	Department of Virology, Faculty of Medicine, University of Helsinki, Helsinki, Finland	Teemu Smura et al
hCoV-19/Finland/30M75S3/2020	EPI_ISL_481657	3/30/20	Department of Virology and Immunology, University of Helsinki and Helsinki University Hospital, Huslab Finland	Department of Virology, Faculty of Medicine, University of Helsinki, Helsinki, Finland	Teemu Smura et al
hCoV-19/Finland/30M77S3/2020	EPI_ISL_481658	3/30/20	Department of Virology and Immunology, University of Helsinki and Helsinki University Hospital, Huslab Finland	Department of Virology, Faculty of Medicine, University of Helsinki, Helsinki, Finland	Teemu Smura et al
hCoV-19/Finland/30M80S3/2020	EPI_ISL_481659	3/30/20	Department of Virology and Immunology, University of Helsinki and Helsinki University Hospital, Huslab Finland	Department of Virology, Faculty of Medicine, University of Helsinki, Helsinki, Finland	Teemu Smura et al
hCoV-19/Finland/30M83/2020	EPI_ISL_481660	3/30/20	Department of Virology and Immunology, University of Helsinki and Helsinki University Hospital, Huslab Finland	Department of Virology, Faculty of Medicine, University of Helsinki, Helsinki, Finland	Teemu Smura et al
hCoV-19/Finland/30M88S2/2020	EPI_ISL_481661	3/30/20	Department of Virology and Immunology, University of Helsinki and Helsinki University Hospital, Huslab Finland	Department of Virology, Faculty of Medicine, University of Helsinki, Helsinki, Finland	Teemu Smura et al
hCoV-19/Finland/30MA7S2/2020	EPI_ISL_481662	3/30/20	Department of Virology and Immunology, University of Helsinki and Helsinki University Hospital, Huslab Finland	Department of Virology, Faculty of Medicine, University of Helsinki, Helsinki, Finland	Teemu Smura et al
hCoV-19/Finland/30MBS2/2020	EPI_ISL_481663	3/30/20	Department of Virology and Immunology, University of Helsinki and Helsinki University Hospital, Huslab Finland	Department of Virology, Faculty of Medicine, University of Helsinki, Helsinki, Finland	Teemu Smura et al
hCoV-19/Finland/30SS12A3/2020	EPI_ISL_862056	9/30/20	Department of Virology and Immunology, University of Helsinki and Helsinki University Hospital, Huslab Finland	Department of Virology, Faculty of Medicine, University of Helsinki, Helsinki, Finland	Teemu Smura et al
hCoV-19/Finland/30SS13A9/2020	EPI_ISL_862057	9/30/20	Department of Virology and Immunology, University of Helsinki and Helsinki University Hospital, Huslab Finland	Department of Virology, Faculty of Medicine, University of Helsinki, Helsinki, Finland	Teemu Smura et al
hCoV-19/Finland/30SS13B8/2020	EPI_ISL_862058	9/30/20	Department of Virology and Immunology, University of Helsinki and Helsinki University Hospital, Huslab Finland	Department of Virology, Faculty of Medicine, University of Helsinki, Helsinki, Finland	Teemu Smura et al
hCoV-19/Finland/30SS13C11/2020	EPI_ISL_862059	9/30/20	Department of Virology and Immunology, University of Helsinki and Helsinki University Hospital, Huslab Finland	Department of Virology, Faculty of Medicine, University of Helsinki, Helsinki, Finland	Teemu Smura et al
hCoV-19/Finland/30SS13H8/2020	EPI_ISL_862060	9/30/20	Department of Virology and Immunology, University of Helsinki and Helsinki University Hospital, Huslab Finland	Department of Virology, Faculty of Medicine, University of Helsinki, Helsinki, Finland	Teemu Smura et al
hCoV-19/Finland/30SS18F7/2020	EPI_ISL_862061	9/30/20	Department of Virology and Immunology, University of Helsinki and Helsinki University Hospital, Huslab Finland	Department of Virology, Faculty of Medicine, University of Helsinki, Helsinki, Finland	Teemu Smura et al
hCoV-19/Finland/30SS19C12/2020	EPI_ISL_862062	9/30/20	Department of Virology and Immunology, University of Helsinki and Helsinki University Hospital, Huslab Finland	Department of Virology, Faculty of Medicine, University of Helsinki, Helsinki, Finland	Teemu Smura et al
hCoV-19/Finland/30SS1E5/2020	EPI_ISL_862063	9/30/20	Department of Virology and Immunology, University of Helsinki and Helsinki University Hospital, Huslab Finland	Department of Virology, Faculty of Medicine, University of Helsinki, Helsinki, Finland	Teemu Smura et al
hCoV-19/Finland/30SS20F11/2020	EPI_ISL_862064	9/30/20	Department of Virology and Immunology, University of Helsinki and Helsinki University Hospital, Huslab Finland	Department of Virology, Faculty of Medicine, University of Helsinki, Helsinki, Finland	Teemu Smura et al
hCoV-19/Finland/30SS20H9/2020	EPI_ISL_862065	9/30/20	Department of Virology and Immunology, University of Helsinki and Helsinki University Hospital, Huslab Finland	Department of Virology, Faculty of Medicine, University of Helsinki, Helsinki, Finland	Teemu Smura et al
hCoV-19/Finland/30SS2B8/2020	EPI_ISL_862066	9/30/20	Department of Virology and Immunology, University of Helsinki and Helsinki University Hospital, Huslab Finland	Department of Virology, Faculty of Medicine, University of Helsinki, Helsinki, Finland	Teemu Smura et al
hCoV-19/Finland/30SS2D2/2020	EPI_ISL_862067	9/30/20	Department of Virology and Immunology, University of Helsinki and Helsinki University Hospital, Huslab Finland	Department of Virology, Faculty of Medicine, University of Helsinki, Helsinki, Finland	Teemu Smura et al
hCoV-19/Finland/30SS4A11/2020	EPI_ISL_862068	9/30/20	Department of Virology and Immunology, University of Helsinki and Helsinki University Hospital, Huslab Finland	Department of Virology, Faculty of Medicine, University of Helsinki, Helsinki, Finland	Teemu Smura et al
hCoV-19/Finland/30SS5H9/2020	EPI_ISL_862069	9/30/20	Department of Virology and Immunology, University of Helsinki and Helsinki University Hospital, Huslab Finland	Department of Virology, Faculty of Medicine, University of Helsinki, Helsinki, Finland	Teemu Smura et al
hCoV-19/Finland/30SS7D7/2020	EPI_ISL_862070	9/30/20	Department of Virology and Immunology, University of Helsinki and Helsinki University Hospital, Huslab Finland	Department of Virology, Faculty of Medicine, University of Helsinki, Helsinki, Finland	Teemu Smura et al
hCoV-19/Finland/30SS9A12/2020	EPI_ISL_862071	9/30/20	Department of Virology and Immunology, University of Helsinki and Helsinki University Hospital, Huslab Finland	Department of Virology, Faculty of Medicine, University of Helsinki, Helsinki, Finland	Teemu Smura et al
hCoV-19/Finland/30SS9E1/2020	EPI_ISL_862072	9/30/20	Department of Virology and Immunology, University of Helsinki and Helsinki University Hospital, Huslab Finland	Department of Virology, Faculty of Medicine, University of Helsinki, Helsinki, Finland	Teemu Smura et al
hCoV-19/Finland/30SS9E2/2020	EPI_ISL_862073	9/30/20	Department of Virology and Immunology, University of Helsinki and Helsinki University Hospital, Huslab Finland	Department of Virology, Faculty of Medicine, University of Helsinki, Helsinki, Finland	Teemu Smura et al
hCoV-19/Finland/30SS9G1/2020	EPI_ISL_862074	9/30/20	Department of Virology and Immunology, University of Helsinki and Helsinki University Hospital, Huslab Finland	Department of Virology, Faculty of Medicine, University of Helsinki, Helsinki, Finland	Teemu Smura et al
hCoV-19/Finland/31ES15AB9/2020	EPI_ISL_862052	8/31/20	Department of Virology and Immunology, University of Helsinki and Helsinki University Hospital, Huslab Finland	Department of Virology, Faculty of Medicine, University of Helsinki, Helsinki, Finland	Teemu Smura et al
hCoV-19/Finland/31ES18AD11/2020	EPI_ISL_862053	8/31/20	Department of Virology and Immunology, University of Helsinki and Helsinki University Hospital, Huslab Finland	Department of Virology, Faculty of Medicine, University of Helsinki, Helsinki, Finland	Teemu Smura et al
hCoV-19/Finland/31ES21BH1/2020	EPI_ISL_862054	8/31/20	Department of Virology and Immunology, University of Helsinki and Helsinki University Hospital, Huslab Finland	Department of Virology, Faculty of Medicine, University of Helsinki, Helsinki, Finland	Teemu Smura et al
hCoV-19/Finland/31J11DH1_S143/2020	EPI_ISL_902872	12/31/20	Department of Virology and Immunology, University of Helsinki and Helsinki University Hospital, Huslab Finland	Department of Virology, Faculty of Medicine, University of Helsinki, Helsinki, Finland	Teemu Smura et al
hCoV-19/Finland/31J12DF1_S141/2020	EPI_ISL_902873	12/31/20	Department of Virology and Immunology, University of Helsinki and Helsinki University Hospital, Huslab Finland	Department of Virology, Faculty of Medicine, University of Helsinki, Helsinki, Finland	Teemu Smura et al
hCoV-19/Finland/31J12DG9_S142/2020	EPI_ISL_902874	12/31/20	Department of Virology and Immunology, University of Helsinki and Helsinki University Hospital, Huslab Finland	Department of Virology, Faculty of Medicine, University of Helsinki, Helsinki, Finland	Teemu Smura et al
hCoV-19/Finland/31J13DA3_S137/2020	EPI_ISL_902875	12/31/20	Department of Virology and Immunology, University of Helsinki and Helsinki University Hospital, Huslab Finland	Department of Virology, Faculty of Medicine, University of Helsinki, Helsinki, Finland	Teemu Smura et al
hCoV-19/Finland/31J13DG3_S138/2020	EPI_ISL_902876	12/31/20	Department of Virology and Immunology, University of Helsinki and Helsinki University Hospital, Huslab Finland	Department of Virology, Faculty of Medicine, University of Helsinki, Helsinki, Finland	Teemu Smura et al
hCoV-19/Finland/31J13DG5_S139/2020	EPI_ISL_902877	12/31/20	Department of Virology and Immunology, University of Helsinki and Helsinki University Hospital, Huslab Finland	Department of Virology, Faculty of Medicine, University of Helsinki, Helsinki, Finland	Teemu Smura et al
hCoV-19/Finland/31J14DA7_S135/2020	EPI_ISL_902878	12/31/20	Department of Virology and Immunology, University of Helsinki and Helsinki University Hospital, Huslab Finland	Department of Virology, Faculty of Medicine, University of Helsinki, Helsinki, Finland	Teemu Smura et al
hCoV-19/Finland/31J14DC5_S134/2020	EPI_ISL_902879	12/31/20	Department of Virology and Immunology, University of Helsinki and Helsinki University Hospital, Huslab Finland	Department of Virology, Faculty of Medicine, University of Helsinki, Helsinki, Finland	Teemu Smura et al
hCoV-19/Finland/31J14DC7_S136/2020	EPI_ISL_902880	12/31/20	Department of Virology and Immunology, University of Helsinki and Helsinki University Hospital, Huslab Finland	Department of Virology, Faculty of Medicine, University of Helsinki, Helsinki, Finland	Teemu Smura et al
hCoV-19/Finland/31J14DE3_S132/2020	EPI_ISL_902881	12/31/20	Department of Virology and Immunology, University of Helsinki and Helsinki University Hospital, Huslab Finland	Department of Virology, Faculty of Medicine, University of Helsinki, Helsinki, Finland	Teemu Smura et al
hCoV-19/Finland/31J14DH1_S131/2020	EPI_ISL_902882	12/31/20	Department of Virology and Immunology, University of Helsinki and Helsinki University Hospital, Huslab Finland	Department of Virology, Faculty of Medicine, University of Helsinki, Helsinki, Finland	Teemu Smura et al
hCoV-19/Finland/31J15DC11_S130/2020	EPI_ISL_902883	12/31/20	Department of Virology and Immunology, University of Helsinki and Helsinki University Hospital, Huslab Finland	Department of Virology, Faculty of Medicine, University of Helsinki, Helsinki, Finland	Teemu Smura et al
hCoV-19/Finland/31J4DC5_S149/2020	EPI_ISL_902884	12/31/20	Department of Virology and Immunology, University of Helsinki and Helsinki University Hospital, Huslab Finland	Department of Virology, Faculty of Medicine, University of Helsinki, Helsinki, Finland	Teemu Smura et al
hCoV-19/Finland/31J4DF5_S150/2020	EPI_ISL_902885	12/31/20	Department of Virology and Immunology, University of Helsinki and Helsinki University Hospital, Huslab Finland	Department of Virology, Faculty of Medicine, University of Helsinki, Helsinki, Finland	Teemu Smura et al
hCoV-19/Finland/31J4DG3_S148/2020	EPI_ISL_902886	12/31/20	Department of Virology and Immunology, University of Helsinki and Helsinki University Hospital, Huslab Finland	Department of Virology, Faculty of Medicine, University of Helsinki, Helsinki, Finland	Teemu Smura et al
hCoV-19/Finland/31J6DH7_S129/2020	EPI_ISL_902887	12/31/20	Department of Virology and Immunology, University of Helsinki and Helsinki University Hospital, Huslab Finland	Department of Virology, Faculty of Medicine, University of Helsinki, Helsinki, Finland	Teemu Smura et al
hCoV-19/Finland/31J7DD5_S147/2020	EPI_ISL_902888	12/31/20	Department of Virology and Immunology, University of Helsinki and Helsinki University Hospital, Huslab Finland	Department of Virology, Faculty of Medicine, University of Helsinki, Helsinki, Finland	Teemu Smura et al
hCoV-19/Finland/3A19S9/2020	EPI_ISL_481664	4/3/20	Department of Virology and Immunology, University of Helsinki and Helsinki University Hospital, Huslab Finland	Department of Virology, Faculty of Medicine, University of Helsinki, Helsinki, Finland	Teemu Smura et al
hCoV-19/Finland/3A21S9/2020	EPI_ISL_481665	4/3/20	Department of Virology and Immunology, University of Helsinki and Helsinki University Hospital, Huslab Finland	Department of Virology, Faculty of Medicine, University of Helsinki, Helsinki, Finland	Teemu Smura et al
hCoV-19/Finland/3A26S9/2020	EPI_ISL_481666	4/3/20	Department of Virology and Immunology, University of Helsinki and Helsinki University Hospital, Huslab Finland	Department of Virology, Faculty of Medicine, University of Helsinki, Helsinki, Finland	Teemu Smura et al
hCoV-19/Finland/3A47S9/2020	EPI_ISL_481667	4/3/20	Department of Virology and Immunology, University of Helsinki and Helsinki University Hospital, Huslab Finland	Department of Virology, Faculty of Medicine, University of Helsinki, Helsinki, Finland	Teemu Smura et al
hCoV-19/Finland/3A56S9/2020	EPI_ISL_481668	4/3/20	Department of Virology and Immunology, University of Helsinki and Helsinki University Hospital, Huslab Finland	Department of Virology, Faculty of Medicine, University of Helsinki, Helsinki, Finland	Teemu Smura et al
hCoV-19/Finland/3CB4/2020	EPI_ISL_732612	12/2/20	Department of Virology and Immunology, University of Helsinki and Helsinki University Hospital, Huslab Finland	Department of Virology, Faculty of Medicine, University of Helsinki, Helsinki, Finland	Teemu Smura et al
hCoV-19/Finland/3LS10AF1/2020	EPI_ISL_756090	10/3/20	Department of Virology and Immunology, University of Helsinki and Helsinki University Hospital, Huslab Finland	Department of Virology, Faculty of Medicine, University of Helsinki, Helsinki, Finland	Teemu Smura et al
hCoV-19/Finland/3LS10AF3/2020	EPI_ISL_756091	10/3/20	Department of Virology and Immunology, University of Helsinki and Helsinki University Hospital, Huslab Finland	Department of Virology, Faculty of Medicine, University of Helsinki, Helsinki, Finland	Teemu Smura et al
hCoV-19/Finland/3LS11AF11/2020	EPI_ISL_756092	10/3/20	Department of Virology and Immunology, University of Helsinki and Helsinki University Hospital, Huslab Finland	Department of Virology, Faculty of Medicine, University of Helsinki, Helsinki, Finland	Teemu Smura et al
hCoV-19/Finland/3LS12BA11/2020	EPI_ISL_756093	10/3/20	Department of Virology and Immunology, University of Helsinki and Helsinki University Hospital, Huslab Finland	Department of Virology, Faculty of Medicine, University of Helsinki, Helsinki, Finland	Teemu Smura et al
hCoV-19/Finland/3LS12BE5/2020	EPI_ISL_756094	10/3/20	Department of Virology and Immunology, University of Helsinki and Helsinki University Hospital, Huslab Finland	Department of Virology, Faculty of Medicine, University of Helsinki, Helsinki, Finland	Teemu Smura et al
hCoV-19/Finland/3LS14AG3/2020	EPI_ISL_756095	10/3/20	Department of Virology and Immunology, University of Helsinki and Helsinki University Hospital, Huslab Finland	Department of Virology, Faculty of Medicine, University of Helsinki, Helsinki, Finland	Teemu Smura et al
hCoV-19/Finland/3LS17G9/2020	EPI_ISL_756096	10/3/20	Department of Virology and Immunology, University of Helsinki and Helsinki University Hospital, Huslab Finland	Department of Virology, Faculty of Medicine, University of Helsinki, Helsinki, Finland	Teemu Smura et al
hCoV-19/Finland/3LS18AD6/2020	EPI_ISL_756097	10/3/20	Department of Virology and Immunology, University of Helsinki and Helsinki University Hospital, Huslab Finland	Department of Virology, Faculty of Medicine, University of Helsinki, Helsinki, Finland	Teemu Smura et al
hCoV-19/Finland/3LS18AD8/2020	EPI_ISL_756098	10/3/20	Department of Virology and Immunology, University of Helsinki and Helsinki University Hospital, Huslab Finland	Department of Virology, Faculty of Medicine, University of Helsinki, Helsinki, Finland	Teemu Smura et al
hCoV-19/Finland/3LS18AE1/2020	EPI_ISL_756099	10/3/20	Department of Virology and Immunology, University of Helsinki and Helsinki University Hospital, Huslab Finland	Department of Virology, Faculty of Medicine, University of Helsinki, Helsinki, Finland	Teemu Smura et al
hCoV-19/Finland/3LS18AG4/2020	EPI_ISL_756100	10/3/20	Department of Virology and Immunology, University of Helsinki and Helsinki University Hospital, Huslab Finland	Department of Virology, Faculty of Medicine, University of Helsinki, Helsinki, Finland	Teemu Smura et al
hCoV-19/Finland/3LS20H5/2020	EPI_ISL_756101	10/3/20	Department of Virology and Immunology, University of Helsinki and Helsinki University Hospital, Huslab Finland	Department of Virology, Faculty of Medicine, University of Helsinki, Helsinki, Finland	Teemu Smura et al
hCoV-19/Finland/3LS22E11/2020	EPI_ISL_756102	10/3/20	Department of Virology and Immunology, University of Helsinki and Helsinki University Hospital, Huslab Finland	Department of Virology, Faculty of Medicine, University of Helsinki, Helsinki, Finland	Teemu Smura et al
hCoV-19/Finland/3LS2AD11/2020	EPI_ISL_756103	10/3/20	Department of Virology and Immunology, University of Helsinki and Helsinki University Hospital, Huslab Finland	Department of Virology, Faculty of Medicine, University of Helsinki, Helsinki, Finland	Teemu Smura et al
hCoV-19/Finland/3LS2AF5/2020	EPI_ISL_756104	10/3/20	Department of Virology and Immunology, University of Helsinki and Helsinki University Hospital, Huslab Finland	Department of Virology, Faculty of Medicine, University of Helsinki, Helsinki, Finland	Teemu Smura et al
hCoV-19/Finland/3LS3AA4/2020	EPI_ISL_756105	10/3/20	Department of Virology and Immunology, University of Helsinki and Helsinki University Hospital, Huslab Finland	Department of Virology, Faculty of Medicine, University of Helsinki, Helsinki, Finland	Teemu Smura et al
hCoV-19/Finland/3LS3AB5/2020	EPI_ISL_756106	10/3/20	Department of Virology and Immunology, University of Helsinki and Helsinki University Hospital, Huslab Finland	Department of Virology, Faculty of Medicine, University of Helsinki, Helsinki, Finland	Teemu Smura et al
hCoV-19/Finland/3LS5A11/2020	EPI_ISL_756107	10/3/20	Department of Virology and Immunology, University of Helsinki and Helsinki University Hospital, Huslab Finland	Department of Virology, Faculty of Medicine, University of Helsinki, Helsinki, Finland	Teemu Smura et al
hCoV-19/Finland/3LS5B11/2020	EPI_ISL_756108	10/3/20	Department of Virology and Immunology, University of Helsinki and Helsinki University Hospital, Huslab Finland	Department of Virology, Faculty of Medicine, University of Helsinki, Helsinki, Finland	Teemu Smura et al
hCoV-19/Finland/3LS5BF1/2020	EPI_ISL_756109	10/3/20	Department of Virology and Immunology, University of Helsinki and Helsinki University Hospital, Huslab Finland	Department of Virology, Faculty of Medicine, University of Helsinki, Helsinki, Finland	Teemu Smura et al
hCoV-19/Finland/3LS6E7/2020	EPI_ISL_756110	10/3/20	Department of Virology and Immunology, University of Helsinki and Helsinki University Hospital, Huslab Finland	Department of Virology, Faculty of Medicine, University of Helsinki, Helsinki, Finland	Teemu Smura et al
hCoV-19/Finland/3LS7BD7/2020	EPI_ISL_756111	10/3/20	Department of Virology and Immunology, University of Helsinki and Helsinki University Hospital, Huslab Finland	Department of Virology, Faculty of Medicine, University of Helsinki, Helsinki, Finland	Teemu Smura et al
hCoV-19/Finland/4A33S1/2020	EPI_ISL_481669	4/4/20	Department of Virology and Immunology, University of Helsinki and Helsinki University Hospital, Huslab Finland	Department of Virology, Faculty of Medicine, University of Helsinki, Helsinki, Finland	Teemu Smura et al
hCoV-19/Finland/4A70S1/2020	EPI_ISL_481671	4/4/20	Department of Virology and Immunology, University of Helsinki and Helsinki University Hospital, Huslab Finland	Department of Virology, Faculty of Medicine, University of Helsinki, Helsinki, Finland	Teemu Smura et al
hCoV-19/Finland/4A75S1/2020	EPI_ISL_481672	4/4/20	Department of Virology and Immunology, University of Helsinki and Helsinki University Hospital, Huslab Finland	Department of Virology, Faculty of Medicine, University of Helsinki, Helsinki, Finland	Teemu Smura et al
hCoV-19/Finland/4A9S1/2020	EPI_ISL_481673	4/4/20	Department of Virology and Immunology, University of Helsinki and Helsinki University Hospital, Huslab Finland	Department of Virology, Faculty of Medicine, University of Helsinki, Helsinki, Finland	Teemu Smura et al
hCoV-19/Finland/4DG9/2020	EPI_ISL_732615	12/2/20	Department of Virology and Immunology, University of Helsinki and Helsinki University Hospital, Huslab Finland	Department of Virology, Faculty of Medicine, University of Helsinki, Helsinki, Finland	Teemu Smura et al
hCoV-19/Finland/4LS11C5/2020	EPI_ISL_755995	8/8/20	Department of Virology and Immunology, University of Helsinki and Helsinki University Hospital, Huslab Finland	Department of Virology, Faculty of Medicine, University of Helsinki, Helsinki, Finland	Teemu Smura et al
hCoV-19/Finland/4LS12E2/2020	EPI_ISL_755996	8/8/20	Department of Virology and Immunology, University of Helsinki and Helsinki University Hospital, Huslab Finland	Department of Virology, Faculty of Medicine, University of Helsinki, Helsinki, Finland	Teemu Smura et al
hCoV-19/Finland/4LS19A5/2020	EPI_ISL_755997	8/8/20	Department of Virology and Immunology, University of Helsinki and Helsinki University Hospital, Huslab Finland	Department of Virology, Faculty of Medicine, University of Helsinki, Helsinki, Finland	Teemu Smura et al
hCoV-19/Finland/4LS19F3/2020	EPI_ISL_755998	8/8/20	Department of Virology and Immunology, University of Helsinki and Helsinki University Hospital, Huslab Finland	Department of Virology, Faculty of Medicine, University of Helsinki, Helsinki, Finland	Teemu Smura et al
hCoV-19/Finland/4LS1E1/2020	EPI_ISL_755999	8/8/20	Department of Virology and Immunology, University of Helsinki and Helsinki University Hospital, Huslab Finland	Department of Virology, Faculty of Medicine, University of Helsinki, Helsinki, Finland	Teemu Smura et al
hCoV-19/Finland/4LS20A7/2020	EPI_ISL_756000	8/8/20	Department of Virology and Immunology, University of Helsinki and Helsinki University Hospital, Huslab Finland	Department of Virology, Faculty of Medicine, University of Helsinki, Helsinki, Finland	Teemu Smura et al
hCoV-19/Finland/4LS20E5/2020	EPI_ISL_756001	8/8/20	Department of Virology and Immunology, University of Helsinki and Helsinki University Hospital, Huslab Finland	Department of Virology, Faculty of Medicine, University of Helsinki, Helsinki, Finland	Teemu Smura et al
hCoV-19/Finland/4LS20F5/2020	EPI_ISL_756002	8/8/20	Department of Virology and Immunology, University of Helsinki and Helsinki University Hospital, Huslab Finland	Department of Virology, Faculty of Medicine, University of Helsinki, Helsinki, Finland	Teemu Smura et al
hCoV-19/Finland/4LS21F5/2020	EPI_ISL_756003	8/8/20	Department of Virology and Immunology, University of Helsinki and Helsinki University Hospital, Huslab Finland	Department of Virology, Faculty of Medicine, University of Helsinki, Helsinki, Finland	Teemu Smura et al
hCoV-19/Finland/4LS5A12/2020	EPI_ISL_756004	8/8/20	Department of Virology and Immunology, University of Helsinki and Helsinki University Hospital, Huslab Finland	Department of Virology, Faculty of Medicine, University of Helsinki, Helsinki, Finland	Teemu Smura et al
hCoV-19/Finland/4LS5D11/2020	EPI_ISL_756005	8/8/20	Department of Virology and Immunology, University of Helsinki and Helsinki University Hospital, Huslab Finland	Department of Virology, Faculty of Medicine, University of Helsinki, Helsinki, Finland	Teemu Smura et al
hCoV-19/Finland/4LS6H7/2020	EPI_ISL_756006	8/8/20	Department of Virology and Immunology, University of Helsinki and Helsinki University Hospital, Huslab Finland	Department of Virology, Faculty of Medicine, University of Helsinki, Helsinki, Finland	Teemu Smura et al
hCoV-19/Finland/4LS8A9/2020	EPI_ISL_756007	8/8/20	Department of Virology and Immunology, University of Helsinki and Helsinki University Hospital, Huslab Finland	Department of Virology, Faculty of Medicine, University of Helsinki, Helsinki, Finland	Teemu Smura et al
hCoV-19/Finland/4LS8D7/2020	EPI_ISL_756008	8/8/20	Department of Virology and Immunology, University of Helsinki and Helsinki University Hospital, Huslab Finland	Department of Virology, Faculty of Medicine, University of Helsinki, Helsinki, Finland	Teemu Smura et al
hCoV-19/Finland/4LS8E1/2020	EPI_ISL_756009	8/8/20	Department of Virology and Immunology, University of Helsinki and Helsinki University Hospital, Huslab Finland	Department of Virology, Faculty of Medicine, University of Helsinki, Helsinki, Finland	Teemu Smura et al
hCoV-19/Finland/4LS8E7/2020	EPI_ISL_756010	8/8/20	Department of Virology and Immunology, University of Helsinki and Helsinki University Hospital, Huslab Finland	Department of Virology, Faculty of Medicine, University of Helsinki, Helsinki, Finland	Teemu Smura et al
hCoV-19/Finland/4LS8F7/2020	EPI_ISL_756011	8/8/20	Department of Virology and Immunology, University of Helsinki and Helsinki University Hospital, Huslab Finland	Department of Virology, Faculty of Medicine, University of Helsinki, Helsinki, Finland	Teemu Smura et al
hCoV-19/Finland/4LS8H3/2020	EPI_ISL_756012	8/8/20	Department of Virology and Immunology, University of Helsinki and Helsinki University Hospital, Huslab Finland	Department of Virology, Faculty of Medicine, University of Helsinki, Helsinki, Finland	Teemu Smura et al
hCoV-19/Finland/4LS9F1/2020	EPI_ISL_756013	8/8/20	Department of Virology and Immunology, University of Helsinki and Helsinki University Hospital, Huslab Finland	Department of Virology, Faculty of Medicine, University of Helsinki, Helsinki, Finland	Teemu Smura et al
hCoV-19/Finland/4May21S4/2020	EPI_ISL_481674	5/4/20	Department of Virology and Immunology, University of Helsinki and Helsinki University Hospital, Huslab Finland	Department of Virology, Faculty of Medicine, University of Helsinki, Helsinki, Finland	Teemu Smura et al
hCoV-19/Finland/4May22S4/2020	EPI_ISL_481675	5/4/20	Department of Virology and Immunology, University of Helsinki and Helsinki University Hospital, Huslab Finland	Department of Virology, Faculty of Medicine, University of Helsinki, Helsinki, Finland	Teemu Smura et al
hCoV-19/Finland/4May26S4/2020	EPI_ISL_481676	5/4/20	Department of Virology and Immunology, University of Helsinki and Helsinki University Hospital, Huslab Finland	Department of Virology, Faculty of Medicine, University of Helsinki, Helsinki, Finland	Teemu Smura et al
hCoV-19/Finland/4May27S4/2020	EPI_ISL_481677	5/4/20	Department of Virology and Immunology, University of Helsinki and Helsinki University Hospital, Huslab Finland	Department of Virology, Faculty of Medicine, University of Helsinki, Helsinki, Finland	Teemu Smura et al
hCoV-19/Finland/4May56S4/2020	EPI_ISL_481678	5/4/20	Department of Virology and Immunology, University of Helsinki and Helsinki University Hospital, Huslab Finland	Department of Virology, Faculty of Medicine, University of Helsinki, Helsinki, Finland	Teemu Smura et al
hCoV-19/Finland/4May76S4/2020	EPI_ISL_481679	5/4/20	Department of Virology and Immunology, University of Helsinki and Helsinki University Hospital, Huslab Finland	Department of Virology, Faculty of Medicine, University of Helsinki, Helsinki, Finland	Teemu Smura et al
hCoV-19/Finland/4May78S4/2020	EPI_ISL_481680	5/4/20	Department of Virology and Immunology, University of Helsinki and Helsinki University Hospital, Huslab Finland	Department of Virology, Faculty of Medicine, University of Helsinki, Helsinki, Finland	Teemu Smura et al
hCoV-19/Finland/4May88S4/2020	EPI_ISL_481681	5/4/20	Department of Virology and Immunology, University of Helsinki and Helsinki University Hospital, Huslab Finland	Department of Virology, Faculty of Medicine, University of Helsinki, Helsinki, Finland	Teemu Smura et al
hCoV-19/Finland/53HEL/2020	EPI_ISL_738134	12/19/20	Department of Virology and Immunology, University of Helsinki and Helsinki University Hospital, Huslab Finland	Department of Virology, Faculty of Medicine, University of Helsinki, Helsinki, Finland	Teemu Smura et al
hCoV-19/Finland/5A10S4A10/2020	EPI_ISL_481682	4/5/20	Department of Virology and Immunology, University of Helsinki and Helsinki University Hospital, Huslab Finland	Department of Virology, Faculty of Medicine, University of Helsinki, Helsinki, Finland	Teemu Smura et al
hCoV-19/Finland/5A31S4A10/2020	EPI_ISL_481683	4/5/20	Department of Virology and Immunology, University of Helsinki and Helsinki University Hospital, Huslab Finland	Department of Virology, Faculty of Medicine, University of Helsinki, Helsinki, Finland	Teemu Smura et al
hCoV-19/Finland/5A34S4A10/2020	EPI_ISL_481684	4/5/20	Department of Virology and Immunology, University of Helsinki and Helsinki University Hospital, Huslab Finland	Department of Virology, Faculty of Medicine, University of Helsinki, Helsinki, Finland	Teemu Smura et al
hCoV-19/Finland/5A40S4A10/2020	EPI_ISL_481685	4/5/20	Department of Virology and Immunology, University of Helsinki and Helsinki University Hospital, Huslab Finland	Department of Virology, Faculty of Medicine, University of Helsinki, Helsinki, Finland	Teemu Smura et al
hCoV-19/Finland/5A44S2/2020	EPI_ISL_481686	4/5/20	Department of Virology and Immunology, University of Helsinki and Helsinki University Hospital, Huslab Finland	Department of Virology, Faculty of Medicine, University of Helsinki, Helsinki, Finland	Teemu Smura et al
hCoV-19/Finland/5A49S4A10/2020	EPI_ISL_481687	4/5/20	Department of Virology and Immunology, University of Helsinki and Helsinki University Hospital, Huslab Finland	Department of Virology, Faculty of Medicine, University of Helsinki, Helsinki, Finland	Teemu Smura et al
hCoV-19/Finland/5A4S4A10/2020	EPI_ISL_481688	4/5/20	Department of Virology and Immunology, University of Helsinki and Helsinki University Hospital, Huslab Finland	Department of Virology, Faculty of Medicine, University of Helsinki, Helsinki, Finland	Teemu Smura et al
hCoV-19/Finland/5A55S2/2020	EPI_ISL_481689	4/5/20	Department of Virology and Immunology, University of Helsinki and Helsinki University Hospital, Huslab Finland	Department of Virology, Faculty of Medicine, University of Helsinki, Helsinki, Finland	Teemu Smura et al
hCoV-19/Finland/5A57S2/2020	EPI_ISL_481690	4/5/20	Department of Virology and Immunology, University of Helsinki and Helsinki University Hospital, Huslab Finland	Department of Virology, Faculty of Medicine, University of Helsinki, Helsinki, Finland	Teemu Smura et al
hCoV-19/Finland/5A57S4A10/2020	EPI_ISL_481691	4/5/20	Department of Virology and Immunology, University of Helsinki and Helsinki University Hospital, Huslab Finland	Department of Virology, Faculty of Medicine, University of Helsinki, Helsinki, Finland	Teemu Smura et al
hCoV-19/Finland/5A71S4A10/2020	EPI_ISL_481692	4/5/20	Department of Virology and Immunology, University of Helsinki and Helsinki University Hospital, Huslab Finland	Department of Virology, Faculty of Medicine, University of Helsinki, Helsinki, Finland	Teemu Smura et al
hCoV-19/Finland/5A81S4A10/2020	EPI_ISL_481693	4/5/20	Department of Virology and Immunology, University of Helsinki and Helsinki University Hospital, Huslab Finland	Department of Virology, Faculty of Medicine, University of Helsinki, Helsinki, Finland	Teemu Smura et al
hCoV-19/Finland/5LS15H5/2020	EPI_ISL_756045	10/5/20	Department of Virology and Immunology, University of Helsinki and Helsinki University Hospital, Huslab Finland	Department of Virology, Faculty of Medicine, University of Helsinki, Helsinki, Finland	Teemu Smura et al
hCoV-19/Finland/5LS16H9/2020	EPI_ISL_756046	10/5/20	Department of Virology and Immunology, University of Helsinki and Helsinki University Hospital, Huslab Finland	Department of Virology, Faculty of Medicine, University of Helsinki, Helsinki, Finland	Teemu Smura et al
hCoV-19/Finland/5LS17A5/2020	EPI_ISL_756047	10/5/20	Department of Virology and Immunology, University of Helsinki and Helsinki University Hospital, Huslab Finland	Department of Virology, Faculty of Medicine, University of Helsinki, Helsinki, Finland	Teemu Smura et al
hCoV-19/Finland/5LS18A5/2020	EPI_ISL_756048	10/5/20	Department of Virology and Immunology, University of Helsinki and Helsinki University Hospital, Huslab Finland	Department of Virology, Faculty of Medicine, University of Helsinki, Helsinki, Finland	Teemu Smura et al
hCoV-19/Finland/5LS18B5/2020	EPI_ISL_756049	10/5/20	Department of Virology and Immunology, University of Helsinki and Helsinki University Hospital, Huslab Finland	Department of Virology, Faculty of Medicine, University of Helsinki, Helsinki, Finland	Teemu Smura et al
hCoV-19/Finland/5LS18C7/2020	EPI_ISL_756050	10/5/20	Department of Virology and Immunology, University of Helsinki and Helsinki University Hospital, Huslab Finland	Department of Virology, Faculty of Medicine, University of Helsinki, Helsinki, Finland	Teemu Smura et al
hCoV-19/Finland/5LS20C12/2020	EPI_ISL_756051	10/5/20	Department of Virology and Immunology, University of Helsinki and Helsinki University Hospital, Huslab Finland	Department of Virology, Faculty of Medicine, University of Helsinki, Helsinki, Finland	Teemu Smura et al
hCoV-19/Finland/5LS20C8/2020	EPI_ISL_756052	10/5/20	Department of Virology and Immunology, University of Helsinki and Helsinki University Hospital, Huslab Finland	Department of Virology, Faculty of Medicine, University of Helsinki, Helsinki, Finland	Teemu Smura et al
hCoV-19/Finland/5LS20D9/2020	EPI_ISL_756053	10/5/20	Department of Virology and Immunology, University of Helsinki and Helsinki University Hospital, Huslab Finland	Department of Virology, Faculty of Medicine, University of Helsinki, Helsinki, Finland	Teemu Smura et al
hCoV-19/Finland/5LS20H9/2020	EPI_ISL_756054	10/5/20	Department of Virology and Immunology, University of Helsinki and Helsinki University Hospital, Huslab Finland	Department of Virology, Faculty of Medicine, University of Helsinki, Helsinki, Finland	Teemu Smura et al
hCoV-19/Finland/5LS21D9/2020	EPI_ISL_756055	10/5/20	Department of Virology and Immunology, University of Helsinki and Helsinki University Hospital, Huslab Finland	Department of Virology, Faculty of Medicine, University of Helsinki, Helsinki, Finland	Teemu Smura et al
hCoV-19/Finland/5LS21E9/2020	EPI_ISL_756056	10/5/20	Department of Virology and Immunology, University of Helsinki and Helsinki University Hospital, Huslab Finland	Department of Virology, Faculty of Medicine, University of Helsinki, Helsinki, Finland	Teemu Smura et al
hCoV-19/Finland/5LS4B6/2020	EPI_ISL_756057	10/5/20	Department of Virology and Immunology, University of Helsinki and Helsinki University Hospital, Huslab Finland	Department of Virology, Faculty of Medicine, University of Helsinki, Helsinki, Finland	Teemu Smura et al
hCoV-19/Finland/5LS4D11/2020	EPI_ISL_756058	10/5/20	Department of Virology and Immunology, University of Helsinki and Helsinki University Hospital, Huslab Finland	Department of Virology, Faculty of Medicine, University of Helsinki, Helsinki, Finland	Teemu Smura et al
hCoV-19/Finland/5LS4D2/2020	EPI_ISL_756059	10/5/20	Department of Virology and Immunology, University of Helsinki and Helsinki University Hospital, Huslab Finland	Department of Virology, Faculty of Medicine, University of Helsinki, Helsinki, Finland	Teemu Smura et al
hCoV-19/Finland/5LS5A7/2020	EPI_ISL_756060	10/5/20	Department of Virology and Immunology, University of Helsinki and Helsinki University Hospital, Huslab Finland	Department of Virology, Faculty of Medicine, University of Helsinki, Helsinki, Finland	Teemu Smura et al
hCoV-19/Finland/5LS5C11/2020	EPI_ISL_756061	10/5/20	Department of Virology and Immunology, University of Helsinki and Helsinki University Hospital, Huslab Finland	Department of Virology, Faculty of Medicine, University of Helsinki, Helsinki, Finland	Teemu Smura et al
hCoV-19/Finland/5LS5E7/2020	EPI_ISL_756062	10/5/20	Department of Virology and Immunology, University of Helsinki and Helsinki University Hospital, Huslab Finland	Department of Virology, Faculty of Medicine, University of Helsinki, Helsinki, Finland	Teemu Smura et al
hCoV-19/Finland/5LS5F5/2020	EPI_ISL_756063	10/5/20	Department of Virology and Immunology, University of Helsinki and Helsinki University Hospital, Huslab Finland	Department of Virology, Faculty of Medicine, University of Helsinki, Helsinki, Finland	Teemu Smura et al
hCoV-19/Finland/5LS5G3/2020	EPI_ISL_756064	10/5/20	Department of Virology and Immunology, University of Helsinki and Helsinki University Hospital, Huslab Finland	Department of Virology, Faculty of Medicine, University of Helsinki, Helsinki, Finland	Teemu Smura et al
hCoV-19/Finland/5LS6B3/2020	EPI_ISL_756065	10/5/20	Department of Virology and Immunology, University of Helsinki and Helsinki University Hospital, Huslab Finland	Department of Virology, Faculty of Medicine, University of Helsinki, Helsinki, Finland	Teemu Smura et al
hCoV-19/Finland/5LS6H7/2020	EPI_ISL_756066	10/5/20	Department of Virology and Immunology, University of Helsinki and Helsinki University Hospital, Huslab Finland	Department of Virology, Faculty of Medicine, University of Helsinki, Helsinki, Finland	Teemu Smura et al
hCoV-19/Finland/5LS7C1/2020	EPI_ISL_756067	10/5/20	Department of Virology and Immunology, University of Helsinki and Helsinki University Hospital, Huslab Finland	Department of Virology, Faculty of Medicine, University of Helsinki, Helsinki, Finland	Teemu Smura et al
hCoV-19/Finland/5LS7G3/2020	EPI_ISL_756068	10/5/20	Department of Virology and Immunology, University of Helsinki and Helsinki University Hospital, Huslab Finland	Department of Virology, Faculty of Medicine, University of Helsinki, Helsinki, Finland	Teemu Smura et al
hCoV-19/Finland/5LS8B3/2020	EPI_ISL_756069	10/5/20	Department of Virology and Immunology, University of Helsinki and Helsinki University Hospital, Huslab Finland	Department of Virology, Faculty of Medicine, University of Helsinki, Helsinki, Finland	Teemu Smura et al
hCoV-19/Finland/5LS8D2/2020	EPI_ISL_756070	10/5/20	Department of Virology and Immunology, University of Helsinki and Helsinki University Hospital, Huslab Finland	Department of Virology, Faculty of Medicine, University of Helsinki, Helsinki, Finland	Teemu Smura et al
hCoV-19/Finland/5LS9C7/2020	EPI_ISL_756071	10/5/20	Department of Virology and Immunology, University of Helsinki and Helsinki University Hospital, Huslab Finland	Department of Virology, Faculty of Medicine, University of Helsinki, Helsinki, Finland	Teemu Smura et al
hCoV-19/Finland/5May13S12/2020	EPI_ISL_481694	5/5/20	Department of Virology and Immunology, University of Helsinki and Helsinki University Hospital, Huslab Finland	Department of Virology, Faculty of Medicine, University of Helsinki, Helsinki, Finland	Teemu Smura et al
hCoV-19/Finland/5May16S2/2020	EPI_ISL_481695	5/5/20	Department of Virology and Immunology, University of Helsinki and Helsinki University Hospital, Huslab Finland	Department of Virology, Faculty of Medicine, University of Helsinki, Helsinki, Finland	Teemu Smura et al
hCoV-19/Finland/5May25S4/2020	EPI_ISL_481696	5/5/20	Department of Virology and Immunology, University of Helsinki and Helsinki University Hospital, Huslab Finland	Department of Virology, Faculty of Medicine, University of Helsinki, Helsinki, Finland	Teemu Smura et al
hCoV-19/Finland/5May26S2/2020	EPI_ISL_481697	5/5/20	Department of Virology and Immunology, University of Helsinki and Helsinki University Hospital, Huslab Finland	Department of Virology, Faculty of Medicine, University of Helsinki, Helsinki, Finland	Teemu Smura et al
hCoV-19/Finland/5May36S12/2020	EPI_ISL_481698	5/5/20	Department of Virology and Immunology, University of Helsinki and Helsinki University Hospital, Huslab Finland	Department of Virology, Faculty of Medicine, University of Helsinki, Helsinki, Finland	Teemu Smura et al
hCoV-19/Finland/5May44S12/2020	EPI_ISL_481699	5/5/20	Department of Virology and Immunology, University of Helsinki and Helsinki University Hospital, Huslab Finland	Department of Virology, Faculty of Medicine, University of Helsinki, Helsinki, Finland	Teemu Smura et al
hCoV-19/Finland/5May46S12/2020	EPI_ISL_481700	5/5/20	Department of Virology and Immunology, University of Helsinki and Helsinki University Hospital, Huslab Finland	Department of Virology, Faculty of Medicine, University of Helsinki, Helsinki, Finland	Teemu Smura et al
hCoV-19/Finland/5May47S12/2020	EPI_ISL_481701	5/5/20	Department of Virology and Immunology, University of Helsinki and Helsinki University Hospital, Huslab Finland	Department of Virology, Faculty of Medicine, University of Helsinki, Helsinki, Finland	Teemu Smura et al
hCoV-19/Finland/5May49S12/2020	EPI_ISL_481702	5/5/20	Department of Virology and Immunology, University of Helsinki and Helsinki University Hospital, Huslab Finland	Department of Virology, Faculty of Medicine, University of Helsinki, Helsinki, Finland	Teemu Smura et al
hCoV-19/Finland/5May49S6/2020	EPI_ISL_481703	5/5/20	Department of Virology and Immunology, University of Helsinki and Helsinki University Hospital, Huslab Finland	Department of Virology, Faculty of Medicine, University of Helsinki, Helsinki, Finland	Teemu Smura et al
hCoV-19/Finland/5May56S6/2020	EPI_ISL_481704	5/5/20	Department of Virology and Immunology, University of Helsinki and Helsinki University Hospital, Huslab Finland	Department of Virology, Faculty of Medicine, University of Helsinki, Helsinki, Finland	Teemu Smura et al
hCoV-19/Finland/5May74S2/2020	EPI_ISL_481705	5/5/20	Department of Virology and Immunology, University of Helsinki and Helsinki University Hospital, Huslab Finland	Department of Virology, Faculty of Medicine, University of Helsinki, Helsinki, Finland	Teemu Smura et al
hCoV-19/Finland/5May84S2/2020	EPI_ISL_481706	5/5/20	Department of Virology and Immunology, University of Helsinki and Helsinki University Hospital, Huslab Finland	Department of Virology, Faculty of Medicine, University of Helsinki, Helsinki, Finland	Teemu Smura et al
hCoV-19/Finland/5S54S2/2020	EPI_ISL_481707	4/5/20	Department of Virology and Immunology, University of Helsinki and Helsinki University Hospital, Huslab Finland	Department of Virology, Faculty of Medicine, University of Helsinki, Helsinki, Finland	Teemu Smura et al
hCoV-19/Finland/69HEL/2020	EPI_ISL_738135	12/18/20	Department of Virology and Immunology, University of Helsinki and Helsinki University Hospital, Huslab Finland	Department of Virology, Faculty of Medicine, University of Helsinki, Helsinki, Finland	Teemu Smura et al
hCoV-19/Finland/6A928SIIB/2020	EPI_ISL_481708	4/6/20	Department of Virology and Immunology, University of Helsinki and Helsinki University Hospital, Huslab Finland	Department of Virology, Faculty of Medicine, University of Helsinki, Helsinki, Finland	Teemu Smura et al
hCoV-19/Finland/6A937SIIB/2020	EPI_ISL_481709	4/6/20	Department of Virology and Immunology, University of Helsinki and Helsinki University Hospital, Huslab Finland	Department of Virology, Faculty of Medicine, University of Helsinki, Helsinki, Finland	Teemu Smura et al
hCoV-19/Finland/6A953SIIB/2020	EPI_ISL_481710	4/6/20	Department of Virology and Immunology, University of Helsinki and Helsinki University Hospital, Huslab Finland	Department of Virology, Faculty of Medicine, University of Helsinki, Helsinki, Finland	Teemu Smura et al
hCoV-19/Finland/6A959SIIC/2020	EPI_ISL_481711	4/6/20	Department of Virology and Immunology, University of Helsinki and Helsinki University Hospital, Huslab Finland	Department of Virology, Faculty of Medicine, University of Helsinki, Helsinki, Finland	Teemu Smura et al
hCoV-19/Finland/6A962SIIC/2020	EPI_ISL_481712	4/6/20	Department of Virology and Immunology, University of Helsinki and Helsinki University Hospital, Huslab Finland	Department of Virology, Faculty of Medicine, University of Helsinki, Helsinki, Finland	Teemu Smura et al
hCoV-19/Finland/6A973SIIC/2020	EPI_ISL_481713	4/6/20	Department of Virology and Immunology, University of Helsinki and Helsinki University Hospital, Huslab Finland	Department of Virology, Faculty of Medicine, University of Helsinki, Helsinki, Finland	Teemu Smura et al
hCoV-19/Finland/6CA1/2020	EPI_ISL_732616	12/3/20	Department of Virology and Immunology, University of Helsinki and Helsinki University Hospital, Huslab Finland	Department of Virology, Faculty of Medicine, University of Helsinki, Helsinki, Finland	Teemu Smura et al
hCoV-19/Finland/6CB1/2020	EPI_ISL_732617	12/3/20	Department of Virology and Immunology, University of Helsinki and Helsinki University Hospital, Huslab Finland	Department of Virology, Faculty of Medicine, University of Helsinki, Helsinki, Finland	Teemu Smura et al
hCoV-19/Finland/6LS10B1/2020	EPI_ISL_756072	10/6/20	Department of Virology and Immunology, University of Helsinki and Helsinki University Hospital, Huslab Finland	Department of Virology, Faculty of Medicine, University of Helsinki, Helsinki, Finland	Teemu Smura et al
hCoV-19/Finland/6LS11F1/2020	EPI_ISL_756073	10/6/20	Department of Virology and Immunology, University of Helsinki and Helsinki University Hospital, Huslab Finland	Department of Virology, Faculty of Medicine, University of Helsinki, Helsinki, Finland	Teemu Smura et al
hCoV-19/Finland/6LS12E9/2020	EPI_ISL_756074	10/6/20	Department of Virology and Immunology, University of Helsinki and Helsinki University Hospital, Huslab Finland	Department of Virology, Faculty of Medicine, University of Helsinki, Helsinki, Finland	Teemu Smura et al
hCoV-19/Finland/6LS13A10/2020	EPI_ISL_756075	10/6/20	Department of Virology and Immunology, University of Helsinki and Helsinki University Hospital, Huslab Finland	Department of Virology, Faculty of Medicine, University of Helsinki, Helsinki, Finland	Teemu Smura et al
hCoV-19/Finland/6LS13B1/2020	EPI_ISL_756076	10/6/20	Department of Virology and Immunology, University of Helsinki and Helsinki University Hospital, Huslab Finland	Department of Virology, Faculty of Medicine, University of Helsinki, Helsinki, Finland	Teemu Smura et al
hCoV-19/Finland/6LS17C1/2020	EPI_ISL_756077	10/6/20	Department of Virology and Immunology, University of Helsinki and Helsinki University Hospital, Huslab Finland	Department of Virology, Faculty of Medicine, University of Helsinki, Helsinki, Finland	Teemu Smura et al
hCoV-19/Finland/6LS18C7/2020	EPI_ISL_756078	10/6/20	Department of Virology and Immunology, University of Helsinki and Helsinki University Hospital, Huslab Finland	Department of Virology, Faculty of Medicine, University of Helsinki, Helsinki, Finland	Teemu Smura et al
hCoV-19/Finland/6LS18D8/2020	EPI_ISL_756079	10/6/20	Department of Virology and Immunology, University of Helsinki and Helsinki University Hospital, Huslab Finland	Department of Virology, Faculty of Medicine, University of Helsinki, Helsinki, Finland	Teemu Smura et al
hCoV-19/Finland/6LS18F5/2020	EPI_ISL_756080	10/6/20	Department of Virology and Immunology, University of Helsinki and Helsinki University Hospital, Huslab Finland	Department of Virology, Faculty of Medicine, University of Helsinki, Helsinki, Finland	Teemu Smura et al
hCoV-19/Finland/6LS18F7/2020	EPI_ISL_756081	10/6/20	Department of Virology and Immunology, University of Helsinki and Helsinki University Hospital, Huslab Finland	Department of Virology, Faculty of Medicine, University of Helsinki, Helsinki, Finland	Teemu Smura et al
hCoV-19/Finland/6LS1A1/2020	EPI_ISL_756082	10/6/20	Department of Virology and Immunology, University of Helsinki and Helsinki University Hospital, Huslab Finland	Department of Virology, Faculty of Medicine, University of Helsinki, Helsinki, Finland	Teemu Smura et al
hCoV-19/Finland/6LS1H7/2020	EPI_ISL_756083	10/6/20	Department of Virology and Immunology, University of Helsinki and Helsinki University Hospital, Huslab Finland	Department of Virology, Faculty of Medicine, University of Helsinki, Helsinki, Finland	Teemu Smura et al
hCoV-19/Finland/6LS3C1/2020	EPI_ISL_756084	10/6/20	Department of Virology and Immunology, University of Helsinki and Helsinki University Hospital, Huslab Finland	Department of Virology, Faculty of Medicine, University of Helsinki, Helsinki, Finland	Teemu Smura et al
hCoV-19/Finland/6LS3C9/2020	EPI_ISL_756085	10/6/20	Department of Virology and Immunology, University of Helsinki and Helsinki University Hospital, Huslab Finland	Department of Virology, Faculty of Medicine, University of Helsinki, Helsinki, Finland	Teemu Smura et al
hCoV-19/Finland/6LS3D11/2020	EPI_ISL_756086	10/6/20	Department of Virology and Immunology, University of Helsinki and Helsinki University Hospital, Huslab Finland	Department of Virology, Faculty of Medicine, University of Helsinki, Helsinki, Finland	Teemu Smura et al
hCoV-19/Finland/6LS3H9/2020	EPI_ISL_756087	10/6/20	Department of Virology and Immunology, University of Helsinki and Helsinki University Hospital, Huslab Finland	Department of Virology, Faculty of Medicine, University of Helsinki, Helsinki, Finland	Teemu Smura et al
hCoV-19/Finland/6SS7C7/2020	EPI_ISL_756088	9/6/20	Department of Virology and Immunology, University of Helsinki and Helsinki University Hospital, Huslab Finland	Department of Virology, Faculty of Medicine, University of Helsinki, Helsinki, Finland	Teemu Smura et al
hCoV-19/Finland/6SS7H1/2020	EPI_ISL_756089	9/6/20	Department of Virology and Immunology, University of Helsinki and Helsinki University Hospital, Huslab Finland	Department of Virology, Faculty of Medicine, University of Helsinki, Helsinki, Finland	Teemu Smura et al
hCoV-19/Finland/79HEL/2020	EPI_ISL_766016	12/22/20	Department of Virology and Immunology, University of Helsinki and Helsinki University Hospital, Huslab Finland	Department of Virology, Faculty of Medicine, University of Helsinki, Helsinki, Finland	Teemu Smura et al
hCoV-19/Finland/7LS10C3/2020	EPI_ISL_756014	10/7/20	Department of Virology and Immunology, University of Helsinki and Helsinki University Hospital, Huslab Finland	Department of Virology, Faculty of Medicine, University of Helsinki, Helsinki, Finland	Teemu Smura et al
hCoV-19/Finland/7LS10E9/2020	EPI_ISL_756015	10/7/20	Department of Virology and Immunology, University of Helsinki and Helsinki University Hospital, Huslab Finland	Department of Virology, Faculty of Medicine, University of Helsinki, Helsinki, Finland	Teemu Smura et al
hCoV-19/Finland/7LS11AA7/2020	EPI_ISL_756016	10/7/20	Department of Virology and Immunology, University of Helsinki and Helsinki University Hospital, Huslab Finland	Department of Virology, Faculty of Medicine, University of Helsinki, Helsinki, Finland	Teemu Smura et al
hCoV-19/Finland/7LS11AC3/2020	EPI_ISL_756017	10/7/20	Department of Virology and Immunology, University of Helsinki and Helsinki University Hospital, Huslab Finland	Department of Virology, Faculty of Medicine, University of Helsinki, Helsinki, Finland	Teemu Smura et al
hCoV-19/Finland/7LS11AE7/2020	EPI_ISL_756018	10/7/20	Department of Virology and Immunology, University of Helsinki and Helsinki University Hospital, Huslab Finland	Department of Virology, Faculty of Medicine, University of Helsinki, Helsinki, Finland	Teemu Smura et al
hCoV-19/Finland/7LS11AF1/2020	EPI_ISL_756019	10/7/20	Department of Virology and Immunology, University of Helsinki and Helsinki University Hospital, Huslab Finland	Department of Virology, Faculty of Medicine, University of Helsinki, Helsinki, Finland	Teemu Smura et al
hCoV-19/Finland/7LS11AF3/2020	EPI_ISL_756020	10/7/20	Department of Virology and Immunology, University of Helsinki and Helsinki University Hospital, Huslab Finland	Department of Virology, Faculty of Medicine, University of Helsinki, Helsinki, Finland	Teemu Smura et al
hCoV-19/Finland/7LS12AB4/2020	EPI_ISL_756021	10/7/20	Department of Virology and Immunology, University of Helsinki and Helsinki University Hospital, Huslab Finland	Department of Virology, Faculty of Medicine, University of Helsinki, Helsinki, Finland	Teemu Smura et al
hCoV-19/Finland/7LS13C3/2020	EPI_ISL_756022	10/7/20	Department of Virology and Immunology, University of Helsinki and Helsinki University Hospital, Huslab Finland	Department of Virology, Faculty of Medicine, University of Helsinki, Helsinki, Finland	Teemu Smura et al
hCoV-19/Finland/7LS13D9/2020	EPI_ISL_756023	10/7/20	Department of Virology and Immunology, University of Helsinki and Helsinki University Hospital, Huslab Finland	Department of Virology, Faculty of Medicine, University of Helsinki, Helsinki, Finland	Teemu Smura et al
hCoV-19/Finland/7LS13H11/2020	EPI_ISL_756024	10/7/20	Department of Virology and Immunology, University of Helsinki and Helsinki University Hospital, Huslab Finland	Department of Virology, Faculty of Medicine, University of Helsinki, Helsinki, Finland	Teemu Smura et al
hCoV-19/Finland/7LS15AD9/2020	EPI_ISL_756025	10/7/20	Department of Virology and Immunology, University of Helsinki and Helsinki University Hospital, Huslab Finland	Department of Virology, Faculty of Medicine, University of Helsinki, Helsinki, Finland	Teemu Smura et al
hCoV-19/Finland/7LS17D7/2020	EPI_ISL_756026	10/7/20	Department of Virology and Immunology, University of Helsinki and Helsinki University Hospital, Huslab Finland	Department of Virology, Faculty of Medicine, University of Helsinki, Helsinki, Finland	Teemu Smura et al
hCoV-19/Finland/7LS19E9/2020	EPI_ISL_756027	10/7/20	Department of Virology and Immunology, University of Helsinki and Helsinki University Hospital, Huslab Finland	Department of Virology, Faculty of Medicine, University of Helsinki, Helsinki, Finland	Teemu Smura et al
hCoV-19/Finland/7LS22D11/2020	EPI_ISL_756028	10/7/20	Department of Virology and Immunology, University of Helsinki and Helsinki University Hospital, Huslab Finland	Department of Virology, Faculty of Medicine, University of Helsinki, Helsinki, Finland	Teemu Smura et al
hCoV-19/Finland/7LS23E7/2020	EPI_ISL_756029	10/7/20	Department of Virology and Immunology, University of Helsinki and Helsinki University Hospital, Huslab Finland	Department of Virology, Faculty of Medicine, University of Helsinki, Helsinki, Finland	Teemu Smura et al
hCoV-19/Finland/7LS2AA1/2020	EPI_ISL_756030	10/7/20	Department of Virology and Immunology, University of Helsinki and Helsinki University Hospital, Huslab Finland	Department of Virology, Faculty of Medicine, University of Helsinki, Helsinki, Finland	Teemu Smura et al
hCoV-19/Finland/7LS2AG5/2020	EPI_ISL_756031	10/7/20	Department of Virology and Immunology, University of Helsinki and Helsinki University Hospital, Huslab Finland	Department of Virology, Faculty of Medicine, University of Helsinki, Helsinki, Finland	Teemu Smura et al
hCoV-19/Finland/7LS2AG8/2020	EPI_ISL_756032	10/7/20	Department of Virology and Immunology, University of Helsinki and Helsinki University Hospital, Huslab Finland	Department of Virology, Faculty of Medicine, University of Helsinki, Helsinki, Finland	Teemu Smura et al
hCoV-19/Finland/7LS3B3/2020	EPI_ISL_756033	10/7/20	Department of Virology and Immunology, University of Helsinki and Helsinki University Hospital, Huslab Finland	Department of Virology, Faculty of Medicine, University of Helsinki, Helsinki, Finland	Teemu Smura et al
hCoV-19/Finland/7LS3BG5/2020	EPI_ISL_756034	10/7/20	Department of Virology and Immunology, University of Helsinki and Helsinki University Hospital, Huslab Finland	Department of Virology, Faculty of Medicine, University of Helsinki, Helsinki, Finland	Teemu Smura et al
hCoV-19/Finland/7LS3C6/2020	EPI_ISL_756035	10/7/20	Department of Virology and Immunology, University of Helsinki and Helsinki University Hospital, Huslab Finland	Department of Virology, Faculty of Medicine, University of Helsinki, Helsinki, Finland	Teemu Smura et al
hCoV-19/Finland/7LS4AD8/2020	EPI_ISL_756036	10/7/20	Department of Virology and Immunology, University of Helsinki and Helsinki University Hospital, Huslab Finland	Department of Virology, Faculty of Medicine, University of Helsinki, Helsinki, Finland	Teemu Smura et al
hCoV-19/Finland/7LS4AH2/2020	EPI_ISL_756037	10/7/20	Department of Virology and Immunology, University of Helsinki and Helsinki University Hospital, Huslab Finland	Department of Virology, Faculty of Medicine, University of Helsinki, Helsinki, Finland	Teemu Smura et al
hCoV-19/Finland/7LS4AH5/2020	EPI_ISL_756038	10/7/20	Department of Virology and Immunology, University of Helsinki and Helsinki University Hospital, Huslab Finland	Department of Virology, Faculty of Medicine, University of Helsinki, Helsinki, Finland	Teemu Smura et al
hCoV-19/Finland/7LS5D11/2020	EPI_ISL_756039	10/7/20	Department of Virology and Immunology, University of Helsinki and Helsinki University Hospital, Huslab Finland	Department of Virology, Faculty of Medicine, University of Helsinki, Helsinki, Finland	Teemu Smura et al
hCoV-19/Finland/7LS6AC3/2020	EPI_ISL_756040	10/7/20	Department of Virology and Immunology, University of Helsinki and Helsinki University Hospital, Huslab Finland	Department of Virology, Faculty of Medicine, University of Helsinki, Helsinki, Finland	Teemu Smura et al
hCoV-19/Finland/7LS7A11/2020	EPI_ISL_756041	10/7/20	Department of Virology and Immunology, University of Helsinki and Helsinki University Hospital, Huslab Finland	Department of Virology, Faculty of Medicine, University of Helsinki, Helsinki, Finland	Teemu Smura et al
hCoV-19/Finland/7LS7G7/2020	EPI_ISL_756042	10/7/20	Department of Virology and Immunology, University of Helsinki and Helsinki University Hospital, Huslab Finland	Department of Virology, Faculty of Medicine, University of Helsinki, Helsinki, Finland	Teemu Smura et al
hCoV-19/Finland/7LS8B9/2020	EPI_ISL_756043	10/7/20	Department of Virology and Immunology, University of Helsinki and Helsinki University Hospital, Huslab Finland	Department of Virology, Faculty of Medicine, University of Helsinki, Helsinki, Finland	Teemu Smura et al
hCoV-19/Finland/7LS9A9/2020	EPI_ISL_756044	10/7/20	Department of Virology and Immunology, University of Helsinki and Helsinki University Hospital, Huslab Finland	Department of Virology, Faculty of Medicine, University of Helsinki, Helsinki, Finland	Teemu Smura et al
hCoV-19/Finland/7May68S22/2020	EPI_ISL_481715	5/7/20	Department of Virology and Immunology, University of Helsinki and Helsinki University Hospital, Huslab Finland	Department of Virology, Faculty of Medicine, University of Helsinki, Helsinki, Finland	Teemu Smura et al
hCoV-19/Finland/7May75S23/2020	EPI_ISL_481717	5/7/20	Department of Virology and Immunology, University of Helsinki and Helsinki University Hospital, Huslab Finland	Department of Virology, Faculty of Medicine, University of Helsinki, Helsinki, Finland	Teemu Smura et al
hCoV-19/Finland/7May92S23/2020	EPI_ISL_481718	5/7/20	Department of Virology and Immunology, University of Helsinki and Helsinki University Hospital, Huslab Finland	Department of Virology, Faculty of Medicine, University of Helsinki, Helsinki, Finland	Teemu Smura et al
hCoV-19/Finland/7T10DD9_S168/2021	EPI_ISL_902889	1/7/21	Department of Virology and Immunology, University of Helsinki and Helsinki University Hospital, Huslab Finland	Department of Virology, Faculty of Medicine, University of Helsinki, Helsinki, Finland	Teemu Smura et al
hCoV-19/Finland/7T10DH7_S167/2021	EPI_ISL_902890	1/7/21	Department of Virology and Immunology, University of Helsinki and Helsinki University Hospital, Huslab Finland	Department of Virology, Faculty of Medicine, University of Helsinki, Helsinki, Finland	Teemu Smura et al
hCoV-19/Finland/7T5DA3_S170/2021	EPI_ISL_902891	1/7/21	Department of Virology and Immunology, University of Helsinki and Helsinki University Hospital, Huslab Finland	Department of Virology, Faculty of Medicine, University of Helsinki, Helsinki, Finland	Teemu Smura et al
hCoV-19/Finland/7T5DB11_S171/2021	EPI_ISL_902892	1/7/21	Department of Virology and Immunology, University of Helsinki and Helsinki University Hospital, Huslab Finland	Department of Virology, Faculty of Medicine, University of Helsinki, Helsinki, Finland	Teemu Smura et al
hCoV-19/Finland/7T5DG1_S169/2021	EPI_ISL_902893	1/7/21	Department of Virology and Immunology, University of Helsinki and Helsinki University Hospital, Huslab Finland	Department of Virology, Faculty of Medicine, University of Helsinki, Helsinki, Finland	Teemu Smura et al
hCoV-19/Finland/7cB5/2020	EPI_ISL_732618	10/31/20	Department of Virology and Immunology, University of Helsinki and Helsinki University Hospital, Huslab Finland	Department of Virology, Faculty of Medicine, University of Helsinki, Helsinki, Finland	Teemu Smura et al
hCoV-19/Finland/80HEL/2020	EPI_ISL_766017	12/22/20	Department of Virology and Immunology, University of Helsinki and Helsinki University Hospital, Huslab Finland	Department of Virology, Faculty of Medicine, University of Helsinki, Helsinki, Finland	Teemu Smura et al
hCoV-19/Finland/81HEL/2020	EPI_ISL_766018	12/22/20	Department of Virology and Immunology, University of Helsinki and Helsinki University Hospital, Huslab Finland	Department of Virology, Faculty of Medicine, University of Helsinki, Helsinki, Finland	Teemu Smura et al
hCoV-19/Finland/84HEL/2020	EPI_ISL_766019	12/22/20	Department of Virology and Immunology, University of Helsinki and Helsinki University Hospital, Huslab Finland	Department of Virology, Faculty of Medicine, University of Helsinki, Helsinki, Finland	Teemu Smura et al
hCoV-19/Finland/85HEL/2020	EPI_ISL_766020	12/22/20	Department of Virology and Immunology, University of Helsinki and Helsinki University Hospital, Huslab Finland	Department of Virology, Faculty of Medicine, University of Helsinki, Helsinki, Finland	Teemu Smura et al
hCoV-19/Finland/88HEL/2020	EPI_ISL_766021	12/25/20	Department of Virology and Immunology, University of Helsinki and Helsinki University Hospital, Huslab Finland	Department of Virology, Faculty of Medicine, University of Helsinki, Helsinki, Finland	Teemu Smura et al
hCoV-19/Finland/89HEL/2020	EPI_ISL_766022	12/28/20	Department of Virology and Immunology, University of Helsinki and Helsinki University Hospital, Huslab Finland	Department of Virology, Faculty of Medicine, University of Helsinki, Helsinki, Finland	Teemu Smura et al
hCoV-19/Finland/8CA1/2020	EPI_ISL_732619	12/4/20	Department of Virology and Immunology, University of Helsinki and Helsinki University Hospital, Huslab Finland	Department of Virology, Faculty of Medicine, University of Helsinki, Helsinki, Finland	Teemu Smura et al
hCoV-19/Finland/8CB1/2020	EPI_ISL_732620	12/4/20	Department of Virology and Immunology, University of Helsinki and Helsinki University Hospital, Huslab Finland	Department of Virology, Faculty of Medicine, University of Helsinki, Helsinki, Finland	Teemu Smura et al
hCoV-19/Finland/8ES4A11/2020	EPI_ISL_755969	8/8/20	Department of Virology and Immunology, University of Helsinki and Helsinki University Hospital, Huslab Finland	Department of Virology, Faculty of Medicine, University of Helsinki, Helsinki, Finland	Teemu Smura et al
hCoV-19/Finland/8LS10A12/2020	EPI_ISL_755970	10/8/20	Department of Virology and Immunology, University of Helsinki and Helsinki University Hospital, Huslab Finland	Department of Virology, Faculty of Medicine, University of Helsinki, Helsinki, Finland	Teemu Smura et al
hCoV-19/Finland/8LS12D10/2020	EPI_ISL_755971	10/8/20	Department of Virology and Immunology, University of Helsinki and Helsinki University Hospital, Huslab Finland	Department of Virology, Faculty of Medicine, University of Helsinki, Helsinki, Finland	Teemu Smura et al
hCoV-19/Finland/8LS12G9/2020	EPI_ISL_755972	10/8/20	Department of Virology and Immunology, University of Helsinki and Helsinki University Hospital, Huslab Finland	Department of Virology, Faculty of Medicine, University of Helsinki, Helsinki, Finland	Teemu Smura et al
hCoV-19/Finland/8LS13D11/2020	EPI_ISL_755973	10/8/20	Department of Virology and Immunology, University of Helsinki and Helsinki University Hospital, Huslab Finland	Department of Virology, Faculty of Medicine, University of Helsinki, Helsinki, Finland	Teemu Smura et al
hCoV-19/Finland/8LS13F1/2020	EPI_ISL_755974	10/8/20	Department of Virology and Immunology, University of Helsinki and Helsinki University Hospital, Huslab Finland	Department of Virology, Faculty of Medicine, University of Helsinki, Helsinki, Finland	Teemu Smura et al
hCoV-19/Finland/8LS15F6/2020	EPI_ISL_755975	10/8/20	Department of Virology and Immunology, University of Helsinki and Helsinki University Hospital, Huslab Finland	Department of Virology, Faculty of Medicine, University of Helsinki, Helsinki, Finland	Teemu Smura et al
hCoV-19/Finland/8LS18AE10/2020	EPI_ISL_755976	10/8/20	Department of Virology and Immunology, University of Helsinki and Helsinki University Hospital, Huslab Finland	Department of Virology, Faculty of Medicine, University of Helsinki, Helsinki, Finland	Teemu Smura et al
hCoV-19/Finland/8LS18AF7/2020	EPI_ISL_755977	10/8/20	Department of Virology and Immunology, University of Helsinki and Helsinki University Hospital, Huslab Finland	Department of Virology, Faculty of Medicine, University of Helsinki, Helsinki, Finland	Teemu Smura et al
hCoV-19/Finland/8LS18E1/2020	EPI_ISL_755978	10/8/20	Department of Virology and Immunology, University of Helsinki and Helsinki University Hospital, Huslab Finland	Department of Virology, Faculty of Medicine, University of Helsinki, Helsinki, Finland	Teemu Smura et al
hCoV-19/Finland/8LS18H1/2020	EPI_ISL_755979	10/8/20	Department of Virology and Immunology, University of Helsinki and Helsinki University Hospital, Huslab Finland	Department of Virology, Faculty of Medicine, University of Helsinki, Helsinki, Finland	Teemu Smura et al
hCoV-19/Finland/8LS19AD6/2020	EPI_ISL_755980	10/8/20	Department of Virology and Immunology, University of Helsinki and Helsinki University Hospital, Huslab Finland	Department of Virology, Faculty of Medicine, University of Helsinki, Helsinki, Finland	Teemu Smura et al
hCoV-19/Finland/8LS19AG10/2020	EPI_ISL_755981	10/8/20	Department of Virology and Immunology, University of Helsinki and Helsinki University Hospital, Huslab Finland	Department of Virology, Faculty of Medicine, University of Helsinki, Helsinki, Finland	Teemu Smura et al
hCoV-19/Finland/8LS19AG2/2020	EPI_ISL_755982	10/8/20	Department of Virology and Immunology, University of Helsinki and Helsinki University Hospital, Huslab Finland	Department of Virology, Faculty of Medicine, University of Helsinki, Helsinki, Finland	Teemu Smura et al
hCoV-19/Finland/8LS19AG8/2020	EPI_ISL_755983	10/8/20	Department of Virology and Immunology, University of Helsinki and Helsinki University Hospital, Huslab Finland	Department of Virology, Faculty of Medicine, University of Helsinki, Helsinki, Finland	Teemu Smura et al
hCoV-19/Finland/8LS24D7/2020	EPI_ISL_755984	10/8/20	Department of Virology and Immunology, University of Helsinki and Helsinki University Hospital, Huslab Finland	Department of Virology, Faculty of Medicine, University of Helsinki, Helsinki, Finland	Teemu Smura et al
hCoV-19/Finland/8LS2D9/2020	EPI_ISL_755985	10/8/20	Department of Virology and Immunology, University of Helsinki and Helsinki University Hospital, Huslab Finland	Department of Virology, Faculty of Medicine, University of Helsinki, Helsinki, Finland	Teemu Smura et al
hCoV-19/Finland/8LS2H5/2020	EPI_ISL_755986	10/8/20	Department of Virology and Immunology, University of Helsinki and Helsinki University Hospital, Huslab Finland	Department of Virology, Faculty of Medicine, University of Helsinki, Helsinki, Finland	Teemu Smura et al
hCoV-19/Finland/8LS5E7/2020	EPI_ISL_755987	10/8/20	Department of Virology and Immunology, University of Helsinki and Helsinki University Hospital, Huslab Finland	Department of Virology, Faculty of Medicine, University of Helsinki, Helsinki, Finland	Teemu Smura et al
hCoV-19/Finland/8LS6AF1/2020	EPI_ISL_755989	10/8/20	Department of Virology and Immunology, University of Helsinki and Helsinki University Hospital, Huslab Finland	Department of Virology, Faculty of Medicine, University of Helsinki, Helsinki, Finland	Teemu Smura et al
hCoV-19/Finland/8LS6AF10/2020	EPI_ISL_755988	10/8/20	Department of Virology and Immunology, University of Helsinki and Helsinki University Hospital, Huslab Finland	Department of Virology, Faculty of Medicine, University of Helsinki, Helsinki, Finland	Teemu Smura et al
hCoV-19/Finland/8LS6AG5/2020	EPI_ISL_755990	10/8/20	Department of Virology and Immunology, University of Helsinki and Helsinki University Hospital, Huslab Finland	Department of Virology, Faculty of Medicine, University of Helsinki, Helsinki, Finland	Teemu Smura et al
hCoV-19/Finland/8LS9BB4/2020	EPI_ISL_755991	10/8/20	Department of Virology and Immunology, University of Helsinki and Helsinki University Hospital, Huslab Finland	Department of Virology, Faculty of Medicine, University of Helsinki, Helsinki, Finland	Teemu Smura et al
hCoV-19/Finland/8LS9BH3/2020	EPI_ISL_755992	10/8/20	Department of Virology and Immunology, University of Helsinki and Helsinki University Hospital, Huslab Finland	Department of Virology, Faculty of Medicine, University of Helsinki, Helsinki, Finland	Teemu Smura et al
hCoV-19/Finland/8May11S7/2020	EPI_ISL_481719	5/8/20	Department of Virology and Immunology, University of Helsinki and Helsinki University Hospital, Huslab Finland	Department of Virology, Faculty of Medicine, University of Helsinki, Helsinki, Finland	Teemu Smura et al
hCoV-19/Finland/8May18S18/2020	EPI_ISL_481720	5/8/20	Department of Virology and Immunology, University of Helsinki and Helsinki University Hospital, Huslab Finland	Department of Virology, Faculty of Medicine, University of Helsinki, Helsinki, Finland	Teemu Smura et al
hCoV-19/Finland/8May21S18/2020	EPI_ISL_481721	5/8/20	Department of Virology and Immunology, University of Helsinki and Helsinki University Hospital, Huslab Finland	Department of Virology, Faculty of Medicine, University of Helsinki, Helsinki, Finland	Teemu Smura et al
hCoV-19/Finland/8May24S14/2020	EPI_ISL_481722	5/8/20	Department of Virology and Immunology, University of Helsinki and Helsinki University Hospital, Huslab Finland	Department of Virology, Faculty of Medicine, University of Helsinki, Helsinki, Finland	Teemu Smura et al
hCoV-19/Finland/8May30S7/2020	EPI_ISL_481723	5/8/20	Department of Virology and Immunology, University of Helsinki and Helsinki University Hospital, Huslab Finland	Department of Virology, Faculty of Medicine, University of Helsinki, Helsinki, Finland	Teemu Smura et al
hCoV-19/Finland/8May35S7/2020	EPI_ISL_481724	5/8/20	Department of Virology and Immunology, University of Helsinki and Helsinki University Hospital, Huslab Finland	Department of Virology, Faculty of Medicine, University of Helsinki, Helsinki, Finland	Teemu Smura et al
hCoV-19/Finland/8May38S18/2020	EPI_ISL_481725	5/8/20	Department of Virology and Immunology, University of Helsinki and Helsinki University Hospital, Huslab Finland	Department of Virology, Faculty of Medicine, University of Helsinki, Helsinki, Finland	Teemu Smura et al
hCoV-19/Finland/8May43S7/2020	EPI_ISL_481726	5/8/20	Department of Virology and Immunology, University of Helsinki and Helsinki University Hospital, Huslab Finland	Department of Virology, Faculty of Medicine, University of Helsinki, Helsinki, Finland	Teemu Smura et al
hCoV-19/Finland/8May65S11/2020	EPI_ISL_481727	5/8/20	Department of Virology and Immunology, University of Helsinki and Helsinki University Hospital, Huslab Finland	Department of Virology, Faculty of Medicine, University of Helsinki, Helsinki, Finland	Teemu Smura et al
hCoV-19/Finland/8May70S18/2020	EPI_ISL_481728	5/8/20	Department of Virology and Immunology, University of Helsinki and Helsinki University Hospital, Huslab Finland	Department of Virology, Faculty of Medicine, University of Helsinki, Helsinki, Finland	Teemu Smura et al
hCoV-19/Finland/8May89S14/2020	EPI_ISL_481729	5/8/20	Department of Virology and Immunology, University of Helsinki and Helsinki University Hospital, Huslab Finland	Department of Virology, Faculty of Medicine, University of Helsinki, Helsinki, Finland	Teemu Smura et al
hCoV-19/Finland/8SS13C1/2020	EPI_ISL_755993	9/8/20	Department of Virology and Immunology, University of Helsinki and Helsinki University Hospital, Huslab Finland	Department of Virology, Faculty of Medicine, University of Helsinki, Helsinki, Finland	Teemu Smura et al
hCoV-19/Finland/8SS4C1/2020	EPI_ISL_755994	9/8/20	Department of Virology and Immunology, University of Helsinki and Helsinki University Hospital, Huslab Finland	Department of Virology, Faculty of Medicine, University of Helsinki, Helsinki, Finland	Teemu Smura et al
hCoV-19/Finland/8T10DE7_S174/2021	EPI_ISL_902894	1/8/21	Department of Virology and Immunology, University of Helsinki and Helsinki University Hospital, Huslab Finland	Department of Virology, Faculty of Medicine, University of Helsinki, Helsinki, Finland	Teemu Smura et al
hCoV-19/Finland/8T19DE1_S176/2021	EPI_ISL_902895	1/8/21	Department of Virology and Immunology, University of Helsinki and Helsinki University Hospital, Huslab Finland	Department of Virology, Faculty of Medicine, University of Helsinki, Helsinki, Finland	Teemu Smura et al
hCoV-19/Finland/90HEL/2020	EPI_ISL_766023	12/27/20	Department of Virology and Immunology, University of Helsinki and Helsinki University Hospital, Huslab Finland	Department of Virology, Faculty of Medicine, University of Helsinki, Helsinki, Finland	Teemu Smura et al
hCoV-19/Finland/91HEL/2020	EPI_ISL_766024	12/22/20	Department of Virology and Immunology, University of Helsinki and Helsinki University Hospital, Huslab Finland	Department of Virology, Faculty of Medicine, University of Helsinki, Helsinki, Finland	Teemu Smura et al
hCoV-19/Finland/92HEL/2020	EPI_ISL_766025	12/18/20	Department of Virology and Immunology, University of Helsinki and Helsinki University Hospital, Huslab Finland	Department of Virology, Faculty of Medicine, University of Helsinki, Helsinki, Finland	Teemu Smura et al
hCoV-19/Finland/94HEL/2020	EPI_ISL_766026	12/22/20	Department of Virology and Immunology, University of Helsinki and Helsinki University Hospital, Huslab Finland	Department of Virology, Faculty of Medicine, University of Helsinki, Helsinki, Finland	Teemu Smura et al
hCoV-19/Finland/95HEL/2020	EPI_ISL_766027	12/28/20	Department of Virology and Immunology, University of Helsinki and Helsinki University Hospital, Huslab Finland	Department of Virology, Faculty of Medicine, University of Helsinki, Helsinki, Finland	Teemu Smura et al
hCoV-19/Finland/9A18S12/2020	EPI_ISL_481730	4/9/20	Department of Virology and Immunology, University of Helsinki and Helsinki University Hospital, Huslab Finland	Department of Virology, Faculty of Medicine, University of Helsinki, Helsinki, Finland	Teemu Smura et al
hCoV-19/Finland/9A29S10/2020	EPI_ISL_481731	4/9/20	Department of Virology and Immunology, University of Helsinki and Helsinki University Hospital, Huslab Finland	Department of Virology, Faculty of Medicine, University of Helsinki, Helsinki, Finland	Teemu Smura et al
hCoV-19/Finland/9A30S12/2020	EPI_ISL_481732	4/9/20	Department of Virology and Immunology, University of Helsinki and Helsinki University Hospital, Huslab Finland	Department of Virology, Faculty of Medicine, University of Helsinki, Helsinki, Finland	Teemu Smura et al
hCoV-19/Finland/9A40S12/2020	EPI_ISL_481733	4/9/20	Department of Virology and Immunology, University of Helsinki and Helsinki University Hospital, Huslab Finland	Department of Virology, Faculty of Medicine, University of Helsinki, Helsinki, Finland	Teemu Smura et al
hCoV-19/Finland/9A784S11A/2020	EPI_ISL_481734	4/9/20	Department of Virology and Immunology, University of Helsinki and Helsinki University Hospital, Huslab Finland	Department of Virology, Faculty of Medicine, University of Helsinki, Helsinki, Finland	Teemu Smura et al
hCoV-19/Finland/9A785S11A/2020	EPI_ISL_481735	4/9/20	Department of Virology and Immunology, University of Helsinki and Helsinki University Hospital, Huslab Finland	Department of Virology, Faculty of Medicine, University of Helsinki, Helsinki, Finland	Teemu Smura et al
hCoV-19/Finland/9A797S11A/2020	EPI_ISL_481736	4/9/20	Department of Virology and Immunology, University of Helsinki and Helsinki University Hospital, Huslab Finland	Department of Virology, Faculty of Medicine, University of Helsinki, Helsinki, Finland	Teemu Smura et al
hCoV-19/Finland/9A798S11A/2020	EPI_ISL_481737	4/9/20	Department of Virology and Immunology, University of Helsinki and Helsinki University Hospital, Huslab Finland	Department of Virology, Faculty of Medicine, University of Helsinki, Helsinki, Finland	Teemu Smura et al
hCoV-19/Finland/9A800S11A/2020	EPI_ISL_481738	4/9/20	Department of Virology and Immunology, University of Helsinki and Helsinki University Hospital, Huslab Finland	Department of Virology, Faculty of Medicine, University of Helsinki, Helsinki, Finland	Teemu Smura et al
hCoV-19/Finland/9A81S12/2020	EPI_ISL_481739	4/9/20	Department of Virology and Immunology, University of Helsinki and Helsinki University Hospital, Huslab Finland	Department of Virology, Faculty of Medicine, University of Helsinki, Helsinki, Finland	Teemu Smura et al
hCoV-19/Finland/9A85S12/2020	EPI_ISL_481740	4/9/20	Department of Virology and Immunology, University of Helsinki and Helsinki University Hospital, Huslab Finland	Department of Virology, Faculty of Medicine, University of Helsinki, Helsinki, Finland	Teemu Smura et al
hCoV-19/Finland/9CA12/2020	EPI_ISL_732621	12/3/20	Department of Virology and Immunology, University of Helsinki and Helsinki University Hospital, Huslab Finland	Department of Virology, Faculty of Medicine, University of Helsinki, Helsinki, Finland	Teemu Smura et al
hCoV-19/Finland/9CB12/2020	EPI_ISL_732622	12/3/20	Department of Virology and Immunology, University of Helsinki and Helsinki University Hospital, Huslab Finland	Department of Virology, Faculty of Medicine, University of Helsinki, Helsinki, Finland	Teemu Smura et al
hCoV-19/Finland/9CD10/2020	EPI_ISL_732623	12/3/20	Department of Virology and Immunology, University of Helsinki and Helsinki University Hospital, Huslab Finland	Department of Virology, Faculty of Medicine, University of Helsinki, Helsinki, Finland	Teemu Smura et al
hCoV-19/Finland/9CH11/2020	EPI_ISL_732624	12/3/20	Department of Virology and Immunology, University of Helsinki and Helsinki University Hospital, Huslab Finland	Department of Virology, Faculty of Medicine, University of Helsinki, Helsinki, Finland	Teemu Smura et al
hCoV-19/Finland/9LS11AA9/2020	EPI_ISL_755943	10/9/20	Department of Virology and Immunology, University of Helsinki and Helsinki University Hospital, Huslab Finland	Department of Virology, Faculty of Medicine, University of Helsinki, Helsinki, Finland	Teemu Smura et al
hCoV-19/Finland/9LS11AC1/2020	EPI_ISL_755944	10/9/20	Department of Virology and Immunology, University of Helsinki and Helsinki University Hospital, Huslab Finland	Department of Virology, Faculty of Medicine, University of Helsinki, Helsinki, Finland	Teemu Smura et al
hCoV-19/Finland/9LS11AH3/2020	EPI_ISL_755945	10/9/20	Department of Virology and Immunology, University of Helsinki and Helsinki University Hospital, Huslab Finland	Department of Virology, Faculty of Medicine, University of Helsinki, Helsinki, Finland	Teemu Smura et al
hCoV-19/Finland/9LS12AG7/2020	EPI_ISL_755946	10/9/20	Department of Virology and Immunology, University of Helsinki and Helsinki University Hospital, Huslab Finland	Department of Virology, Faculty of Medicine, University of Helsinki, Helsinki, Finland	Teemu Smura et al
hCoV-19/Finland/9LS13BF7/2020	EPI_ISL_755947	10/9/20	Department of Virology and Immunology, University of Helsinki and Helsinki University Hospital, Huslab Finland	Department of Virology, Faculty of Medicine, University of Helsinki, Helsinki, Finland	Teemu Smura et al
hCoV-19/Finland/9LS15AF9/2020	EPI_ISL_755948	10/9/20	Department of Virology and Immunology, University of Helsinki and Helsinki University Hospital, Huslab Finland	Department of Virology, Faculty of Medicine, University of Helsinki, Helsinki, Finland	Teemu Smura et al
hCoV-19/Finland/9LS16AA8/2020	EPI_ISL_755949	10/9/20	Department of Virology and Immunology, University of Helsinki and Helsinki University Hospital, Huslab Finland	Department of Virology, Faculty of Medicine, University of Helsinki, Helsinki, Finland	Teemu Smura et al
hCoV-19/Finland/9LS16AA9/2020	EPI_ISL_755950	10/9/20	Department of Virology and Immunology, University of Helsinki and Helsinki University Hospital, Huslab Finland	Department of Virology, Faculty of Medicine, University of Helsinki, Helsinki, Finland	Teemu Smura et al
hCoV-19/Finland/9LS16AE12/2020	EPI_ISL_755951	10/9/20	Department of Virology and Immunology, University of Helsinki and Helsinki University Hospital, Huslab Finland	Department of Virology, Faculty of Medicine, University of Helsinki, Helsinki, Finland	Teemu Smura et al
hCoV-19/Finland/9LS18AA2/2020	EPI_ISL_755952	10/9/20	Department of Virology and Immunology, University of Helsinki and Helsinki University Hospital, Huslab Finland	Department of Virology, Faculty of Medicine, University of Helsinki, Helsinki, Finland	Teemu Smura et al
hCoV-19/Finland/9LS18AF1/2020	EPI_ISL_755953	10/9/20	Department of Virology and Immunology, University of Helsinki and Helsinki University Hospital, Huslab Finland	Department of Virology, Faculty of Medicine, University of Helsinki, Helsinki, Finland	Teemu Smura et al
hCoV-19/Finland/9LS18AH6/2020	EPI_ISL_755954	10/9/20	Department of Virology and Immunology, University of Helsinki and Helsinki University Hospital, Huslab Finland	Department of Virology, Faculty of Medicine, University of Helsinki, Helsinki, Finland	Teemu Smura et al
hCoV-19/Finland/9LS1BB7/2020	EPI_ISL_755955	10/9/20	Department of Virology and Immunology, University of Helsinki and Helsinki University Hospital, Huslab Finland	Department of Virology, Faculty of Medicine, University of Helsinki, Helsinki, Finland	Teemu Smura et al
hCoV-19/Finland/9LS1BE5/2020	EPI_ISL_755956	10/9/20	Department of Virology and Immunology, University of Helsinki and Helsinki University Hospital, Huslab Finland	Department of Virology, Faculty of Medicine, University of Helsinki, Helsinki, Finland	Teemu Smura et al
hCoV-19/Finland/9LS1BH9/2020	EPI_ISL_755957	10/9/20	Department of Virology and Immunology, University of Helsinki and Helsinki University Hospital, Huslab Finland	Department of Virology, Faculty of Medicine, University of Helsinki, Helsinki, Finland	Teemu Smura et al
hCoV-19/Finland/9LS5AC9/2020	EPI_ISL_755958	10/9/20	Department of Virology and Immunology, University of Helsinki and Helsinki University Hospital, Huslab Finland	Department of Virology, Faculty of Medicine, University of Helsinki, Helsinki, Finland	Teemu Smura et al
hCoV-19/Finland/9LS5AH4/2020	EPI_ISL_755959	10/9/20	Department of Virology and Immunology, University of Helsinki and Helsinki University Hospital, Huslab Finland	Department of Virology, Faculty of Medicine, University of Helsinki, Helsinki, Finland	Teemu Smura et al
hCoV-19/Finland/9LS7BD8/2020	EPI_ISL_755960	10/9/20	Department of Virology and Immunology, University of Helsinki and Helsinki University Hospital, Huslab Finland	Department of Virology, Faculty of Medicine, University of Helsinki, Helsinki, Finland	Teemu Smura et al
hCoV-19/Finland/9LS7BE11/2020	EPI_ISL_755961	10/9/20	Department of Virology and Immunology, University of Helsinki and Helsinki University Hospital, Huslab Finland	Department of Virology, Faculty of Medicine, University of Helsinki, Helsinki, Finland	Teemu Smura et al
hCoV-19/Finland/9LS8BC1/2020	EPI_ISL_755962	10/9/20	Department of Virology and Immunology, University of Helsinki and Helsinki University Hospital, Huslab Finland	Department of Virology, Faculty of Medicine, University of Helsinki, Helsinki, Finland	Teemu Smura et al
hCoV-19/Finland/9LS8BF5/2020	EPI_ISL_755963	10/9/20	Department of Virology and Immunology, University of Helsinki and Helsinki University Hospital, Huslab Finland	Department of Virology, Faculty of Medicine, University of Helsinki, Helsinki, Finland	Teemu Smura et al
hCoV-19/Finland/9LS9AF1/2020	EPI_ISL_755964	10/9/20	Department of Virology and Immunology, University of Helsinki and Helsinki University Hospital, Huslab Finland	Department of Virology, Faculty of Medicine, University of Helsinki, Helsinki, Finland	Teemu Smura et al
hCoV-19/Finland/9LS9AF5/2020	EPI_ISL_755965	10/9/20	Department of Virology and Immunology, University of Helsinki and Helsinki University Hospital, Huslab Finland	Department of Virology, Faculty of Medicine, University of Helsinki, Helsinki, Finland	Teemu Smura et al
hCoV-19/Finland/9SS15B11/2020	EPI_ISL_755966	9/10/20	Department of Virology and Immunology, University of Helsinki and Helsinki University Hospital, Huslab Finland	Department of Virology, Faculty of Medicine, University of Helsinki, Helsinki, Finland	Teemu Smura et al
hCoV-19/Finland/9SS15E8/2020	EPI_ISL_755967	9/10/20	Department of Virology and Immunology, University of Helsinki and Helsinki University Hospital, Huslab Finland	Department of Virology, Faculty of Medicine, University of Helsinki, Helsinki, Finland	Teemu Smura et al
hCoV-19/Finland/9SS20H11/2020	EPI_ISL_755968	9/10/20	Department of Virology and Immunology, University of Helsinki and Helsinki University Hospital, Huslab Finland	Department of Virology, Faculty of Medicine, University of Helsinki, Helsinki, Finland	Teemu Smura et al
hCoV-19/Finland/9T10DE9_S191/2021	EPI_ISL_902896	1/9/21	Department of Virology and Immunology, University of Helsinki and Helsinki University Hospital, Huslab Finland	Department of Virology, Faculty of Medicine, University of Helsinki, Helsinki, Finland	Teemu Smura et al
hCoV-19/Finland/9T3DB1_S179/2021	EPI_ISL_902897	1/9/21	Department of Virology and Immunology, University of Helsinki and Helsinki University Hospital, Huslab Finland	Department of Virology, Faculty of Medicine, University of Helsinki, Helsinki, Finland	Teemu Smura et al
hCoV-19/Finland/9T3DD12_S182/2021	EPI_ISL_902898	1/9/21	Department of Virology and Immunology, University of Helsinki and Helsinki University Hospital, Huslab Finland	Department of Virology, Faculty of Medicine, University of Helsinki, Helsinki, Finland	Teemu Smura et al
hCoV-19/Finland/9T3DD1_S180/2021	EPI_ISL_902899	1/9/21	Department of Virology and Immunology, University of Helsinki and Helsinki University Hospital, Huslab Finland	Department of Virology, Faculty of Medicine, University of Helsinki, Helsinki, Finland	Teemu Smura et al
hCoV-19/Finland/9T3DD9_S184/2021	EPI_ISL_902900	1/9/21	Department of Virology and Immunology, University of Helsinki and Helsinki University Hospital, Huslab Finland	Department of Virology, Faculty of Medicine, University of Helsinki, Helsinki, Finland	Teemu Smura et al
hCoV-19/Finland/9T6DA7_S177/2021	EPI_ISL_902901	1/9/21	Department of Virology and Immunology, University of Helsinki and Helsinki University Hospital, Huslab Finland	Department of Virology, Faculty of Medicine, University of Helsinki, Helsinki, Finland	Teemu Smura et al
hCoV-19/Finland/FIN-266/2020	EPI_ISL_414646	3/4/20	Department of Virology and Immunology, University of Helsinki and Helsinki University Hospital, Huslab Finland	Department of Virology, Faculty of Medicine, University of Helsinki, Helsinki, Finland	Teemu Smura et al
hCoV-19/Finland/FIN-313/2020	EPI_ISL_414641	3/5/20	Department of Virology and Immunology, University of Helsinki and Helsinki University Hospital, Huslab Finland	Department of Virology, Faculty of Medicine, University of Helsinki, Helsinki, Finland	Teemu Smura et al
hCoV-19/Finland/FIN-318/2020	EPI_ISL_414644	3/4/20	Department of Virology and Immunology, University of Helsinki and Helsinki University Hospital, Huslab Finland	Department of Virology, Faculty of Medicine, University of Helsinki, Helsinki, Finland	Teemu Smura et al
hCoV-19/Finland/FIN-455/2020	EPI_ISL_414642	3/8/20	Department of Virology and Immunology, University of Helsinki and Helsinki University Hospital, Huslab Finland	Department of Virology, Faculty of Medicine, University of Helsinki, Helsinki, Finland	Teemu Smura et al
hCoV-19/Finland/FIN-508/2020	EPI_ISL_414643	3/7/20	Department of Virology and Immunology, University of Helsinki and Helsinki University Hospital, Huslab Finland	Department of Virology, Faculty of Medicine, University of Helsinki, Helsinki, Finland	Teemu Smura et al
hCoV-19/Finland/FIN03032020A/2020	EPI_ISL_413602	3/3/20	Department of Virology and Immunology, University of Helsinki and Helsinki University Hospital, Huslab Finland	Department of Virology, Faculty of Medicine, University of Helsinki, Helsinki, Finland	Teemu Smura et al
hCoV-19/Finland/FIN03032020C/2020	EPI_ISL_413604	3/3/20	Department of Virology and Immunology, University of Helsinki and Helsinki University Hospital, Huslab Finland	Department of Virology, Faculty of Medicine, University of Helsinki, Helsinki, Finland	Teemu Smura et al
hCoV-19/Finland/HEL-11-10/2021	EPI_ISL_995937	1/11/21	Department of Virology and Immunology, University of Helsinki and Helsinki University Hospital, Huslab Finland	Department of Virology, Faculty of Medicine, University of Helsinki, Helsinki, Finland	Teemu Smura et al
hCoV-19/Finland/HEL-11-11/2021	EPI_ISL_995938	1/11/21	Department of Virology and Immunology, University of Helsinki and Helsinki University Hospital, Huslab Finland	Department of Virology, Faculty of Medicine, University of Helsinki, Helsinki, Finland	Teemu Smura et al
hCoV-19/Finland/HEL-11-14/2021	EPI_ISL_995939	1/11/21	Department of Virology and Immunology, University of Helsinki and Helsinki University Hospital, Huslab Finland	Department of Virology, Faculty of Medicine, University of Helsinki, Helsinki, Finland	Teemu Smura et al
hCoV-19/Finland/HEL-11-15/2021	EPI_ISL_995897	1/11/21	Department of Virology and Immunology, University of Helsinki and Helsinki University Hospital, Huslab Finland	Department of Virology, Faculty of Medicine, University of Helsinki, Helsinki, Finland	Teemu Smura et al
hCoV-19/Finland/HEL-11-16/2021	EPI_ISL_995898	1/11/21	Department of Virology and Immunology, University of Helsinki and Helsinki University Hospital, Huslab Finland	Department of Virology, Faculty of Medicine, University of Helsinki, Helsinki, Finland	Teemu Smura et al
hCoV-19/Finland/HEL-11-19/2021	EPI_ISL_995900	1/11/21	Department of Virology and Immunology, University of Helsinki and Helsinki University Hospital, Huslab Finland	Department of Virology, Faculty of Medicine, University of Helsinki, Helsinki, Finland	Teemu Smura et al
hCoV-19/Finland/HEL-11-21/2021	EPI_ISL_995886	1/11/21	Department of Virology and Immunology, University of Helsinki and Helsinki University Hospital, Huslab Finland	Department of Virology, Faculty of Medicine, University of Helsinki, Helsinki, Finland	Teemu Smura et al
hCoV-19/Finland/HEL-11-24/2021	EPI_ISL_995887	1/12/21	Department of Virology and Immunology, University of Helsinki and Helsinki University Hospital, Huslab Finland	Department of Virology, Faculty of Medicine, University of Helsinki, Helsinki, Finland	Teemu Smura et al
hCoV-19/Finland/HEL-11-25/2021	EPI_ISL_995888	1/13/21	Department of Virology and Immunology, University of Helsinki and Helsinki University Hospital, Huslab Finland	Department of Virology, Faculty of Medicine, University of Helsinki, Helsinki, Finland	Teemu Smura et al
hCoV-19/Finland/HEL-11-26/2021	EPI_ISL_995907	1/13/21	Department of Virology and Immunology, University of Helsinki and Helsinki University Hospital, Huslab Finland	Department of Virology, Faculty of Medicine, University of Helsinki, Helsinki, Finland	Teemu Smura et al
hCoV-19/Finland/HEL-11-27/2021	EPI_ISL_995906	1/12/21	Department of Virology and Immunology, University of Helsinki and Helsinki University Hospital, Huslab Finland	Department of Virology, Faculty of Medicine, University of Helsinki, Helsinki, Finland	Teemu Smura et al
hCoV-19/Finland/HEL-11-28/2021	EPI_ISL_995908	1/13/21	Department of Virology and Immunology, University of Helsinki and Helsinki University Hospital, Huslab Finland	Department of Virology, Faculty of Medicine, University of Helsinki, Helsinki, Finland	Teemu Smura et al
hCoV-19/Finland/HEL-11-29/2021	EPI_ISL_995889	1/12/21	Department of Virology and Immunology, University of Helsinki and Helsinki University Hospital, Huslab Finland	Department of Virology, Faculty of Medicine, University of Helsinki, Helsinki, Finland	Teemu Smura et al
hCoV-19/Finland/HEL-11-3/2021	EPI_ISL_995909	1/13/21	Department of Virology and Immunology, University of Helsinki and Helsinki University Hospital, Huslab Finland	Department of Virology, Faculty of Medicine, University of Helsinki, Helsinki, Finland	Teemu Smura et al
hCoV-19/Finland/HEL-11-31/2021	EPI_ISL_995890	1/12/21	Department of Virology and Immunology, University of Helsinki and Helsinki University Hospital, Huslab Finland	Department of Virology, Faculty of Medicine, University of Helsinki, Helsinki, Finland	Teemu Smura et al
hCoV-19/Finland/HEL-11-32/2021	EPI_ISL_995891	1/12/21	Department of Virology and Immunology, University of Helsinki and Helsinki University Hospital, Huslab Finland	Department of Virology, Faculty of Medicine, University of Helsinki, Helsinki, Finland	Teemu Smura et al
hCoV-19/Finland/HEL-11-34/2021	EPI_ISL_995892	1/13/21	Department of Virology and Immunology, University of Helsinki and Helsinki University Hospital, Huslab Finland	Department of Virology, Faculty of Medicine, University of Helsinki, Helsinki, Finland	Teemu Smura et al
hCoV-19/Finland/HEL-11-37/2021	EPI_ISL_995894	1/12/21	Department of Virology and Immunology, University of Helsinki and Helsinki University Hospital, Huslab Finland	Department of Virology, Faculty of Medicine, University of Helsinki, Helsinki, Finland	Teemu Smura et al
hCoV-19/Finland/HEL-11-38/2021	EPI_ISL_995895	1/12/21	Department of Virology and Immunology, University of Helsinki and Helsinki University Hospital, Huslab Finland	Department of Virology, Faculty of Medicine, University of Helsinki, Helsinki, Finland	Teemu Smura et al
hCoV-19/Finland/HEL-11-39/2021	EPI_ISL_995896	1/12/21	Department of Virology and Immunology, University of Helsinki and Helsinki University Hospital, Huslab Finland	Department of Virology, Faculty of Medicine, University of Helsinki, Helsinki, Finland	Teemu Smura et al
hCoV-19/Finland/HEL-11-4/2021	EPI_ISL_995910	1/13/21	Department of Virology and Immunology, University of Helsinki and Helsinki University Hospital, Huslab Finland	Department of Virology, Faculty of Medicine, University of Helsinki, Helsinki, Finland	Teemu Smura et al
hCoV-19/Finland/HEL-11-40/2021	EPI_ISL_995899	1/12/21	Department of Virology and Immunology, University of Helsinki and Helsinki University Hospital, Huslab Finland	Department of Virology, Faculty of Medicine, University of Helsinki, Helsinki, Finland	Teemu Smura et al
hCoV-19/Finland/HEL-11-42/2021	EPI_ISL_995911	1/12/21	Department of Virology and Immunology, University of Helsinki and Helsinki University Hospital, Huslab Finland	Department of Virology, Faculty of Medicine, University of Helsinki, Helsinki, Finland	Teemu Smura et al
hCoV-19/Finland/HEL-11-43/2021	EPI_ISL_995912	1/14/21	Department of Virology and Immunology, University of Helsinki and Helsinki University Hospital, Huslab Finland	Department of Virology, Faculty of Medicine, University of Helsinki, Helsinki, Finland	Teemu Smura et al
hCoV-19/Finland/HEL-11-44/2021	EPI_ISL_995913	1/14/21	Department of Virology and Immunology, University of Helsinki and Helsinki University Hospital, Huslab Finland	Department of Virology, Faculty of Medicine, University of Helsinki, Helsinki, Finland	Teemu Smura et al
hCoV-19/Finland/HEL-11-45/2021	EPI_ISL_995914	1/15/21	Department of Virology and Immunology, University of Helsinki and Helsinki University Hospital, Huslab Finland	Department of Virology, Faculty of Medicine, University of Helsinki, Helsinki, Finland	Teemu Smura et al
hCoV-19/Finland/HEL-11-46/2021	EPI_ISL_995915	1/15/21	Department of Virology and Immunology, University of Helsinki and Helsinki University Hospital, Huslab Finland	Department of Virology, Faculty of Medicine, University of Helsinki, Helsinki, Finland	Teemu Smura et al
hCoV-19/Finland/HEL-11-47/2021	EPI_ISL_995916	1/14/21	Department of Virology and Immunology, University of Helsinki and Helsinki University Hospital, Huslab Finland	Department of Virology, Faculty of Medicine, University of Helsinki, Helsinki, Finland	Teemu Smura et al
hCoV-19/Finland/HEL-11-48/2021	EPI_ISL_995917	1/15/21	Department of Virology and Immunology, University of Helsinki and Helsinki University Hospital, Huslab Finland	Department of Virology, Faculty of Medicine, University of Helsinki, Helsinki, Finland	Teemu Smura et al
hCoV-19/Finland/HEL-11-49/2021	EPI_ISL_995904	1/14/21	Department of Virology and Immunology, University of Helsinki and Helsinki University Hospital, Huslab Finland	Department of Virology, Faculty of Medicine, University of Helsinki, Helsinki, Finland	Teemu Smura et al
hCoV-19/Finland/HEL-11-5/2021	EPI_ISL_995940	1/11/21	Department of Virology and Immunology, University of Helsinki and Helsinki University Hospital, Huslab Finland	Department of Virology, Faculty of Medicine, University of Helsinki, Helsinki, Finland	Teemu Smura et al
hCoV-19/Finland/HEL-11-50/2021	EPI_ISL_995918	1/14/21	Department of Virology and Immunology, University of Helsinki and Helsinki University Hospital, Huslab Finland	Department of Virology, Faculty of Medicine, University of Helsinki, Helsinki, Finland	Teemu Smura et al
hCoV-19/Finland/HEL-11-51/2021	EPI_ISL_995902	1/14/21	Department of Virology and Immunology, University of Helsinki and Helsinki University Hospital, Huslab Finland	Department of Virology, Faculty of Medicine, University of Helsinki, Helsinki, Finland	Teemu Smura et al
hCoV-19/Finland/HEL-11-52/2021	EPI_ISL_995919	1/14/21	Department of Virology and Immunology, University of Helsinki and Helsinki University Hospital, Huslab Finland	Department of Virology, Faculty of Medicine, University of Helsinki, Helsinki, Finland	Teemu Smura et al
hCoV-19/Finland/HEL-11-6/2021	EPI_ISL_995941	1/13/21	Department of Virology and Immunology, University of Helsinki and Helsinki University Hospital, Huslab Finland	Department of Virology, Faculty of Medicine, University of Helsinki, Helsinki, Finland	Teemu Smura et al
hCoV-19/Finland/HEL-11-7/2021	EPI_ISL_995942	1/11/21	Department of Virology and Immunology, University of Helsinki and Helsinki University Hospital, Huslab Finland	Department of Virology, Faculty of Medicine, University of Helsinki, Helsinki, Finland	Teemu Smura et al
hCoV-19/Finland/HEL-11-8/2021	EPI_ISL_995943	1/11/21	Department of Virology and Immunology, University of Helsinki and Helsinki University Hospital, Huslab Finland	Department of Virology, Faculty of Medicine, University of Helsinki, Helsinki, Finland	Teemu Smura et al
hCoV-19/Finland/HEL-12-100/2021	EPI_ISL_995944	1/15/21	Department of Virology and Immunology, University of Helsinki and Helsinki University Hospital, Huslab Finland	Department of Virology, Faculty of Medicine, University of Helsinki, Helsinki, Finland	Teemu Smura et al
hCoV-19/Finland/HEL-12-101/2021	EPI_ISL_995945	1/15/21	Department of Virology and Immunology, University of Helsinki and Helsinki University Hospital, Huslab Finland	Department of Virology, Faculty of Medicine, University of Helsinki, Helsinki, Finland	Teemu Smura et al
hCoV-19/Finland/HEL-12-41/2021	EPI_ISL_995901	1/12/21	Department of Virology and Immunology, University of Helsinki and Helsinki University Hospital, Huslab Finland	Department of Virology, Faculty of Medicine, University of Helsinki, Helsinki, Finland	Teemu Smura et al
hCoV-19/Finland/HEL-12-49/2021	EPI_ISL_995921	1/14/21	Department of Virology and Immunology, University of Helsinki and Helsinki University Hospital, Huslab Finland	Department of Virology, Faculty of Medicine, University of Helsinki, Helsinki, Finland	Teemu Smura et al
hCoV-19/Finland/HEL-12-53/2021	EPI_ISL_995920	1/14/21	Department of Virology and Immunology, University of Helsinki and Helsinki University Hospital, Huslab Finland	Department of Virology, Faculty of Medicine, University of Helsinki, Helsinki, Finland	Teemu Smura et al
hCoV-19/Finland/HEL-12-54/2021	EPI_ISL_995922	1/13/21	Department of Virology and Immunology, University of Helsinki and Helsinki University Hospital, Huslab Finland	Department of Virology, Faculty of Medicine, University of Helsinki, Helsinki, Finland	Teemu Smura et al
hCoV-19/Finland/HEL-12-55/2021	EPI_ISL_995923	1/13/21	Department of Virology and Immunology, University of Helsinki and Helsinki University Hospital, Huslab Finland	Department of Virology, Faculty of Medicine, University of Helsinki, Helsinki, Finland	Teemu Smura et al
hCoV-19/Finland/HEL-12-56/2021	EPI_ISL_995924	1/14/21	Department of Virology and Immunology, University of Helsinki and Helsinki University Hospital, Huslab Finland	Department of Virology, Faculty of Medicine, University of Helsinki, Helsinki, Finland	Teemu Smura et al
hCoV-19/Finland/HEL-12-57/2021	EPI_ISL_995925	1/14/21	Department of Virology and Immunology, University of Helsinki and Helsinki University Hospital, Huslab Finland	Department of Virology, Faculty of Medicine, University of Helsinki, Helsinki, Finland	Teemu Smura et al
hCoV-19/Finland/HEL-12-59/2021	EPI_ISL_995947	1/14/21	Department of Virology and Immunology, University of Helsinki and Helsinki University Hospital, Huslab Finland	Department of Virology, Faculty of Medicine, University of Helsinki, Helsinki, Finland	Teemu Smura et al
hCoV-19/Finland/HEL-12-60/2021	EPI_ISL_995948	1/14/21	Department of Virology and Immunology, University of Helsinki and Helsinki University Hospital, Huslab Finland	Department of Virology, Faculty of Medicine, University of Helsinki, Helsinki, Finland	Teemu Smura et al
hCoV-19/Finland/HEL-12-61/2021	EPI_ISL_995949	1/14/21	Department of Virology and Immunology, University of Helsinki and Helsinki University Hospital, Huslab Finland	Department of Virology, Faculty of Medicine, University of Helsinki, Helsinki, Finland	Teemu Smura et al
hCoV-19/Finland/HEL-12-62/2021	EPI_ISL_995950	1/11/21	Department of Virology and Immunology, University of Helsinki and Helsinki University Hospital, Huslab Finland	Department of Virology, Faculty of Medicine, University of Helsinki, Helsinki, Finland	Teemu Smura et al
hCoV-19/Finland/HEL-12-63/2021	EPI_ISL_995951	1/10/21	Department of Virology and Immunology, University of Helsinki and Helsinki University Hospital, Huslab Finland	Department of Virology, Faculty of Medicine, University of Helsinki, Helsinki, Finland	Teemu Smura et al
hCoV-19/Finland/HEL-12-65/2021	EPI_ISL_995952	1/11/21	Department of Virology and Immunology, University of Helsinki and Helsinki University Hospital, Huslab Finland	Department of Virology, Faculty of Medicine, University of Helsinki, Helsinki, Finland	Teemu Smura et al
hCoV-19/Finland/HEL-12-66/2021	EPI_ISL_995953	1/11/21	Department of Virology and Immunology, University of Helsinki and Helsinki University Hospital, Huslab Finland	Department of Virology, Faculty of Medicine, University of Helsinki, Helsinki, Finland	Teemu Smura et al
hCoV-19/Finland/HEL-12-67/2021	EPI_ISL_995954	1/11/21	Department of Virology and Immunology, University of Helsinki and Helsinki University Hospital, Huslab Finland	Department of Virology, Faculty of Medicine, University of Helsinki, Helsinki, Finland	Teemu Smura et al
hCoV-19/Finland/HEL-12-68/2021	EPI_ISL_995955	1/14/21	Department of Virology and Immunology, University of Helsinki and Helsinki University Hospital, Huslab Finland	Department of Virology, Faculty of Medicine, University of Helsinki, Helsinki, Finland	Teemu Smura et al
hCoV-19/Finland/HEL-12-69/2021	EPI_ISL_995956	1/15/21	Department of Virology and Immunology, University of Helsinki and Helsinki University Hospital, Huslab Finland	Department of Virology, Faculty of Medicine, University of Helsinki, Helsinki, Finland	Teemu Smura et al
hCoV-19/Finland/HEL-12-70/2021	EPI_ISL_995957	1/16/21	Department of Virology and Immunology, University of Helsinki and Helsinki University Hospital, Huslab Finland	Department of Virology, Faculty of Medicine, University of Helsinki, Helsinki, Finland	Teemu Smura et al
hCoV-19/Finland/HEL-12-71/2021	EPI_ISL_995958	1/17/21	Department of Virology and Immunology, University of Helsinki and Helsinki University Hospital, Huslab Finland	Department of Virology, Faculty of Medicine, University of Helsinki, Helsinki, Finland	Teemu Smura et al
hCoV-19/Finland/HEL-12-73/2021	EPI_ISL_995959	1/15/21	Department of Virology and Immunology, University of Helsinki and Helsinki University Hospital, Huslab Finland	Department of Virology, Faculty of Medicine, University of Helsinki, Helsinki, Finland	Teemu Smura et al
hCoV-19/Finland/HEL-12-74/2021	EPI_ISL_995960	1/15/21	Department of Virology and Immunology, University of Helsinki and Helsinki University Hospital, Huslab Finland	Department of Virology, Faculty of Medicine, University of Helsinki, Helsinki, Finland	Teemu Smura et al
hCoV-19/Finland/HEL-12-76/2021	EPI_ISL_995961	1/16/21	Department of Virology and Immunology, University of Helsinki and Helsinki University Hospital, Huslab Finland	Department of Virology, Faculty of Medicine, University of Helsinki, Helsinki, Finland	Teemu Smura et al
hCoV-19/Finland/HEL-12-77/2021	EPI_ISL_995962	1/16/21	Department of Virology and Immunology, University of Helsinki and Helsinki University Hospital, Huslab Finland	Department of Virology, Faculty of Medicine, University of Helsinki, Helsinki, Finland	Teemu Smura et al
hCoV-19/Finland/HEL-12-78/2021	EPI_ISL_995963	1/16/21	Department of Virology and Immunology, University of Helsinki and Helsinki University Hospital, Huslab Finland	Department of Virology, Faculty of Medicine, University of Helsinki, Helsinki, Finland	Teemu Smura et al
hCoV-19/Finland/HEL-12-79/2021	EPI_ISL_995964	1/16/21	Department of Virology and Immunology, University of Helsinki and Helsinki University Hospital, Huslab Finland	Department of Virology, Faculty of Medicine, University of Helsinki, Helsinki, Finland	Teemu Smura et al
hCoV-19/Finland/HEL-12-81/2021	EPI_ISL_995965	1/16/21	Department of Virology and Immunology, University of Helsinki and Helsinki University Hospital, Huslab Finland	Department of Virology, Faculty of Medicine, University of Helsinki, Helsinki, Finland	Teemu Smura et al
hCoV-19/Finland/HEL-12-82/2021	EPI_ISL_995966	1/16/21	Department of Virology and Immunology, University of Helsinki and Helsinki University Hospital, Huslab Finland	Department of Virology, Faculty of Medicine, University of Helsinki, Helsinki, Finland	Teemu Smura et al
hCoV-19/Finland/HEL-12-83/2021	EPI_ISL_995967	1/16/21	Department of Virology and Immunology, University of Helsinki and Helsinki University Hospital, Huslab Finland	Department of Virology, Faculty of Medicine, University of Helsinki, Helsinki, Finland	Teemu Smura et al
hCoV-19/Finland/HEL-12-84/2021	EPI_ISL_995926	1/16/21	Department of Virology and Immunology, University of Helsinki and Helsinki University Hospital, Huslab Finland	Department of Virology, Faculty of Medicine, University of Helsinki, Helsinki, Finland	Teemu Smura et al
hCoV-19/Finland/HEL-12-85/2021	EPI_ISL_995927	1/16/21	Department of Virology and Immunology, University of Helsinki and Helsinki University Hospital, Huslab Finland	Department of Virology, Faculty of Medicine, University of Helsinki, Helsinki, Finland	Teemu Smura et al
hCoV-19/Finland/HEL-12-86/2021	EPI_ISL_995903	1/16/21	Department of Virology and Immunology, University of Helsinki and Helsinki University Hospital, Huslab Finland	Department of Virology, Faculty of Medicine, University of Helsinki, Helsinki, Finland	Teemu Smura et al
hCoV-19/Finland/HEL-12-87/2021	EPI_ISL_995928	1/15/21	Department of Virology and Immunology, University of Helsinki and Helsinki University Hospital, Huslab Finland	Department of Virology, Faculty of Medicine, University of Helsinki, Helsinki, Finland	Teemu Smura et al
hCoV-19/Finland/HEL-12-89/2021	EPI_ISL_995929	1/16/21	Department of Virology and Immunology, University of Helsinki and Helsinki University Hospital, Huslab Finland	Department of Virology, Faculty of Medicine, University of Helsinki, Helsinki, Finland	Teemu Smura et al
hCoV-19/Finland/HEL-12-90/2021	EPI_ISL_995930	1/16/21	Department of Virology and Immunology, University of Helsinki and Helsinki University Hospital, Huslab Finland	Department of Virology, Faculty of Medicine, University of Helsinki, Helsinki, Finland	Teemu Smura et al
hCoV-19/Finland/HEL-12-91/2021	EPI_ISL_995933	1/15/21	Department of Virology and Immunology, University of Helsinki and Helsinki University Hospital, Huslab Finland	Department of Virology, Faculty of Medicine, University of Helsinki, Helsinki, Finland	Teemu Smura et al
hCoV-19/Finland/HEL-12-92/2021	EPI_ISL_995934	1/15/21	Department of Virology and Immunology, University of Helsinki and Helsinki University Hospital, Huslab Finland	Department of Virology, Faculty of Medicine, University of Helsinki, Helsinki, Finland	Teemu Smura et al
hCoV-19/Finland/HEL-12-94/2021	EPI_ISL_995935	1/16/21	Department of Virology and Immunology, University of Helsinki and Helsinki University Hospital, Huslab Finland	Department of Virology, Faculty of Medicine, University of Helsinki, Helsinki, Finland	Teemu Smura et al
hCoV-19/Finland/HEL-12-95/2021	EPI_ISL_995932	1/16/21	Department of Virology and Immunology, University of Helsinki and Helsinki University Hospital, Huslab Finland	Department of Virology, Faculty of Medicine, University of Helsinki, Helsinki, Finland	Teemu Smura et al
hCoV-19/Finland/HEL-12-96/2021	EPI_ISL_995936	1/16/21	Department of Virology and Immunology, University of Helsinki and Helsinki University Hospital, Huslab Finland	Department of Virology, Faculty of Medicine, University of Helsinki, Helsinki, Finland	Teemu Smura et al
hCoV-19/Finland/HEL-12-97/2021	EPI_ISL_995968	1/15/21	Department of Virology and Immunology, University of Helsinki and Helsinki University Hospital, Huslab Finland	Department of Virology, Faculty of Medicine, University of Helsinki, Helsinki, Finland	Teemu Smura et al
hCoV-19/Finland/HEL-12-98/2021	EPI_ISL_995969	1/15/21	Department of Virology and Immunology, University of Helsinki and Helsinki University Hospital, Huslab Finland	Department of Virology, Faculty of Medicine, University of Helsinki, Helsinki, Finland	Teemu Smura et al
hCoV-19/Finland/HEL-13-193/2021	EPI_ISL_995970	1/20/21	Department of Virology and Immunology, University of Helsinki and Helsinki University Hospital, Huslab Finland	Department of Virology, Faculty of Medicine, University of Helsinki, Helsinki, Finland	Teemu Smura et al
hCoV-19/Finland/HEL-13-195/2021	EPI_ISL_995971	1/20/21	Department of Virology and Immunology, University of Helsinki and Helsinki University Hospital, Huslab Finland	Department of Virology, Faculty of Medicine, University of Helsinki, Helsinki, Finland	Teemu Smura et al
hCoV-19/Finland/HEL-13-198/2021	EPI_ISL_995972	1/21/21	Department of Virology and Immunology, University of Helsinki and Helsinki University Hospital, Huslab Finland	Department of Virology, Faculty of Medicine, University of Helsinki, Helsinki, Finland	Teemu Smura et al
hCoV-19/Finland/HEL-13-199/2021	EPI_ISL_995973	1/20/21	Department of Virology and Immunology, University of Helsinki and Helsinki University Hospital, Huslab Finland	Department of Virology, Faculty of Medicine, University of Helsinki, Helsinki, Finland	Teemu Smura et al
hCoV-19/Finland/HEL-13-200/2021	EPI_ISL_995974	1/21/21	Department of Virology and Immunology, University of Helsinki and Helsinki University Hospital, Huslab Finland	Department of Virology, Faculty of Medicine, University of Helsinki, Helsinki, Finland	Teemu Smura et al
hCoV-19/Finland/HEL-13-203/2021	EPI_ISL_995975	1/20/21	Department of Virology and Immunology, University of Helsinki and Helsinki University Hospital, Huslab Finland	Department of Virology, Faculty of Medicine, University of Helsinki, Helsinki, Finland	Teemu Smura et al
hCoV-19/Finland/HEL-13-206/2021	EPI_ISL_995976	1/20/21	Department of Virology and Immunology, University of Helsinki and Helsinki University Hospital, Huslab Finland	Department of Virology, Faculty of Medicine, University of Helsinki, Helsinki, Finland	Teemu Smura et al
hCoV-19/Finland/HEL-13-207/2021	EPI_ISL_995977	1/21/21	Department of Virology and Immunology, University of Helsinki and Helsinki University Hospital, Huslab Finland	Department of Virology, Faculty of Medicine, University of Helsinki, Helsinki, Finland	Teemu Smura et al
hCoV-19/Finland/HEL-13-212/2021	EPI_ISL_995978	1/20/21	Department of Virology and Immunology, University of Helsinki and Helsinki University Hospital, Huslab Finland	Department of Virology, Faculty of Medicine, University of Helsinki, Helsinki, Finland	Teemu Smura et al
hCoV-19/Finland/HEL-13-213/2021	EPI_ISL_995979	1/21/21	Department of Virology and Immunology, University of Helsinki and Helsinki University Hospital, Huslab Finland	Department of Virology, Faculty of Medicine, University of Helsinki, Helsinki, Finland	Teemu Smura et al
hCoV-19/Finland/HEL-13-214/2021	EPI_ISL_995980	1/20/21	Department of Virology and Immunology, University of Helsinki and Helsinki University Hospital, Huslab Finland	Department of Virology, Faculty of Medicine, University of Helsinki, Helsinki, Finland	Teemu Smura et al
hCoV-19/Finland/HEL-14-266/2021	EPI_ISL_1082204	1/23/21	Department of Virology and Immunology, University of Helsinki and Helsinki University Hospital, Huslab Finland	Department of Virology, Faculty of Medicine, University of Helsinki, Helsinki, Finland	Teemu Smura et al
hCoV-19/Finland/HEL-14-270/2021	EPI_ISL_1081981	1/23/21	Department of Virology and Immunology, University of Helsinki and Helsinki University Hospital, Huslab Finland	Department of Virology, Faculty of Medicine, University of Helsinki, Helsinki, Finland	Teemu Smura et al
hCoV-19/Finland/HEL-14-273/2021	EPI_ISL_1082067	1/23/21	Department of Virology and Immunology, University of Helsinki and Helsinki University Hospital, Huslab Finland	Department of Virology, Faculty of Medicine, University of Helsinki, Helsinki, Finland	Teemu Smura et al
hCoV-19/Finland/HEL-14-277/2021	EPI_ISL_1082173	1/22/21	Department of Virology and Immunology, University of Helsinki and Helsinki University Hospital, Huslab Finland	Department of Virology, Faculty of Medicine, University of Helsinki, Helsinki, Finland	Teemu Smura et al
hCoV-19/Finland/HEL-14-286/2021	EPI_ISL_1081974	1/22/21	Department of Virology and Immunology, University of Helsinki and Helsinki University Hospital, Huslab Finland	Department of Virology, Faculty of Medicine, University of Helsinki, Helsinki, Finland	Teemu Smura et al
hCoV-19/Finland/HEL-14-291/2021	EPI_ISL_1082175	1/22/21	Department of Virology and Immunology, University of Helsinki and Helsinki University Hospital, Huslab Finland	Department of Virology, Faculty of Medicine, University of Helsinki, Helsinki, Finland	Teemu Smura et al
hCoV-19/Finland/HEL-14-295/2021	EPI_ISL_1082068	1/23/21	Department of Virology and Immunology, University of Helsinki and Helsinki University Hospital, Huslab Finland	Department of Virology, Faculty of Medicine, University of Helsinki, Helsinki, Finland	Teemu Smura et al
hCoV-19/Finland/HEL-14-296/2021	EPI_ISL_1082069	1/23/21	Department of Virology and Immunology, University of Helsinki and Helsinki University Hospital, Huslab Finland	Department of Virology, Faculty of Medicine, University of Helsinki, Helsinki, Finland	Teemu Smura et al
hCoV-19/Finland/HEL-14-298/2021	EPI_ISL_1082070	1/22/21	Department of Virology and Immunology, University of Helsinki and Helsinki University Hospital, Huslab Finland	Department of Virology, Faculty of Medicine, University of Helsinki, Helsinki, Finland	Teemu Smura et al
hCoV-19/Finland/HEL-14-340/2021	EPI_ISL_1082071	1/22/21	Department of Virology and Immunology, University of Helsinki and Helsinki University Hospital, Huslab Finland	Department of Virology, Faculty of Medicine, University of Helsinki, Helsinki, Finland	Teemu Smura et al
hCoV-19/Finland/HEL-14-341/2021	EPI_ISL_1082072	1/22/21	Department of Virology and Immunology, University of Helsinki and Helsinki University Hospital, Huslab Finland	Department of Virology, Faculty of Medicine, University of Helsinki, Helsinki, Finland	Teemu Smura et al
hCoV-19/Finland/HEL-14-342/2021	EPI_ISL_1082073	1/23/21	Department of Virology and Immunology, University of Helsinki and Helsinki University Hospital, Huslab Finland	Department of Virology, Faculty of Medicine, University of Helsinki, Helsinki, Finland	Teemu Smura et al
hCoV-19/Finland/HEL-14-343/2021	EPI_ISL_1082074	1/24/21	Department of Virology and Immunology, University of Helsinki and Helsinki University Hospital, Huslab Finland	Department of Virology, Faculty of Medicine, University of Helsinki, Helsinki, Finland	Teemu Smura et al
hCoV-19/Finland/HEL-14-345/2021	EPI_ISL_1081975	1/22/21	Department of Virology and Immunology, University of Helsinki and Helsinki University Hospital, Huslab Finland	Department of Virology, Faculty of Medicine, University of Helsinki, Helsinki, Finland	Teemu Smura et al
hCoV-19/Finland/HEL-14-346/2021	EPI_ISL_1082075	1/22/21	Department of Virology and Immunology, University of Helsinki and Helsinki University Hospital, Huslab Finland	Department of Virology, Faculty of Medicine, University of Helsinki, Helsinki, Finland	Teemu Smura et al
hCoV-19/Finland/HEL-14-348/2021	EPI_ISL_1082076	1/24/21	Department of Virology and Immunology, University of Helsinki and Helsinki University Hospital, Huslab Finland	Department of Virology, Faculty of Medicine, University of Helsinki, Helsinki, Finland	Teemu Smura et al
hCoV-19/Finland/HEL-14-349/2021	EPI_ISL_1082077	1/24/21	Department of Virology and Immunology, University of Helsinki and Helsinki University Hospital, Huslab Finland	Department of Virology, Faculty of Medicine, University of Helsinki, Helsinki, Finland	Teemu Smura et al
hCoV-19/Finland/HEL-14-350/2021	EPI_ISL_1082078	1/22/21	Department of Virology and Immunology, University of Helsinki and Helsinki University Hospital, Huslab Finland	Department of Virology, Faculty of Medicine, University of Helsinki, Helsinki, Finland	Teemu Smura et al
hCoV-19/Finland/HEL-14-351/2021	EPI_ISL_1081982	1/22/21	Department of Virology and Immunology, University of Helsinki and Helsinki University Hospital, Huslab Finland	Department of Virology, Faculty of Medicine, University of Helsinki, Helsinki, Finland	Teemu Smura et al
hCoV-19/Finland/HEL-14-352/2021	EPI_ISL_1081977	1/23/21	Department of Virology and Immunology, University of Helsinki and Helsinki University Hospital, Huslab Finland	Department of Virology, Faculty of Medicine, University of Helsinki, Helsinki, Finland	Teemu Smura et al
hCoV-19/Finland/HEL-14-353/2021	EPI_ISL_1082079	1/24/21	Department of Virology and Immunology, University of Helsinki and Helsinki University Hospital, Huslab Finland	Department of Virology, Faculty of Medicine, University of Helsinki, Helsinki, Finland	Teemu Smura et al
hCoV-19/Finland/HEL-14-354/2021	EPI_ISL_1081983	1/24/21	Department of Virology and Immunology, University of Helsinki and Helsinki University Hospital, Huslab Finland	Department of Virology, Faculty of Medicine, University of Helsinki, Helsinki, Finland	Teemu Smura et al
hCoV-19/Finland/HEL-14-357/2021	EPI_ISL_1082080	1/23/21	Department of Virology and Immunology, University of Helsinki and Helsinki University Hospital, Huslab Finland	Department of Virology, Faculty of Medicine, University of Helsinki, Helsinki, Finland	Teemu Smura et al
hCoV-19/Finland/HEL-14-358/2021	EPI_ISL_1082081	1/24/21	Department of Virology and Immunology, University of Helsinki and Helsinki University Hospital, Huslab Finland	Department of Virology, Faculty of Medicine, University of Helsinki, Helsinki, Finland	Teemu Smura et al
hCoV-19/Finland/HEL-14-360/2021	EPI_ISL_1081984	1/22/21	Department of Virology and Immunology, University of Helsinki and Helsinki University Hospital, Huslab Finland	Department of Virology, Faculty of Medicine, University of Helsinki, Helsinki, Finland	Teemu Smura et al
hCoV-19/Finland/HEL-14-361/2021	EPI_ISL_1081985	1/22/21	Department of Virology and Immunology, University of Helsinki and Helsinki University Hospital, Huslab Finland	Department of Virology, Faculty of Medicine, University of Helsinki, Helsinki, Finland	Teemu Smura et al
hCoV-19/Finland/HEL-14-362/2021	EPI_ISL_1082082	1/23/21	Department of Virology and Immunology, University of Helsinki and Helsinki University Hospital, Huslab Finland	Department of Virology, Faculty of Medicine, University of Helsinki, Helsinki, Finland	Teemu Smura et al
hCoV-19/Finland/HEL-14-364/2021	EPI_ISL_1082083	1/24/21	Department of Virology and Immunology, University of Helsinki and Helsinki University Hospital, Huslab Finland	Department of Virology, Faculty of Medicine, University of Helsinki, Helsinki, Finland	Teemu Smura et al
hCoV-19/Finland/HEL-14-365/2021	EPI_ISL_1081986	1/24/21	Department of Virology and Immunology, University of Helsinki and Helsinki University Hospital, Huslab Finland	Department of Virology, Faculty of Medicine, University of Helsinki, Helsinki, Finland	Teemu Smura et al
hCoV-19/Finland/HEL-14-370/2021	EPI_ISL_1081987	1/22/21	Department of Virology and Immunology, University of Helsinki and Helsinki University Hospital, Huslab Finland	Department of Virology, Faculty of Medicine, University of Helsinki, Helsinki, Finland	Teemu Smura et al
hCoV-19/Finland/HEL-14-372/2021	EPI_ISL_1082084	1/23/21	Department of Virology and Immunology, University of Helsinki and Helsinki University Hospital, Huslab Finland	Department of Virology, Faculty of Medicine, University of Helsinki, Helsinki, Finland	Teemu Smura et al
hCoV-19/Finland/HEL-14-373/2021	EPI_ISL_1082085	1/22/21	Department of Virology and Immunology, University of Helsinki and Helsinki University Hospital, Huslab Finland	Department of Virology, Faculty of Medicine, University of Helsinki, Helsinki, Finland	Teemu Smura et al
hCoV-19/Finland/HEL-14-374/2021	EPI_ISL_1081988	1/22/21	Department of Virology and Immunology, University of Helsinki and Helsinki University Hospital, Huslab Finland	Department of Virology, Faculty of Medicine, University of Helsinki, Helsinki, Finland	Teemu Smura et al
hCoV-19/Finland/HEL-14-375/2021	EPI_ISL_1081971	1/24/21	Department of Virology and Immunology, University of Helsinki and Helsinki University Hospital, Huslab Finland	Department of Virology, Faculty of Medicine, University of Helsinki, Helsinki, Finland	Teemu Smura et al
hCoV-19/Finland/HEL-14-376/2021	EPI_ISL_1082205	1/22/21	Department of Virology and Immunology, University of Helsinki and Helsinki University Hospital, Huslab Finland	Department of Virology, Faculty of Medicine, University of Helsinki, Helsinki, Finland	Teemu Smura et al
hCoV-19/Finland/HEL-14-378/2021	EPI_ISL_1081989	1/22/21	Department of Virology and Immunology, University of Helsinki and Helsinki University Hospital, Huslab Finland	Department of Virology, Faculty of Medicine, University of Helsinki, Helsinki, Finland	Teemu Smura et al
hCoV-19/Finland/HEL-14-380/2021	EPI_ISL_1081991	1/22/21	Department of Virology and Immunology, University of Helsinki and Helsinki University Hospital, Huslab Finland	Department of Virology, Faculty of Medicine, University of Helsinki, Helsinki, Finland	Teemu Smura et al
hCoV-19/Finland/HEL-14-381/2021	EPI_ISL_1081992	1/22/21	Department of Virology and Immunology, University of Helsinki and Helsinki University Hospital, Huslab Finland	Department of Virology, Faculty of Medicine, University of Helsinki, Helsinki, Finland	Teemu Smura et al
hCoV-19/Finland/HEL-14-382/2021	EPI_ISL_1081993	1/22/21	Department of Virology and Immunology, University of Helsinki and Helsinki University Hospital, Huslab Finland	Department of Virology, Faculty of Medicine, University of Helsinki, Helsinki, Finland	Teemu Smura et al
hCoV-19/Finland/HEL-14-383/2021	EPI_ISL_1081972	1/22/21	Department of Virology and Immunology, University of Helsinki and Helsinki University Hospital, Huslab Finland	Department of Virology, Faculty of Medicine, University of Helsinki, Helsinki, Finland	Teemu Smura et al
hCoV-19/Finland/HEL-14-384/2021	EPI_ISL_1081994	1/22/21	Department of Virology and Immunology, University of Helsinki and Helsinki University Hospital, Huslab Finland	Department of Virology, Faculty of Medicine, University of Helsinki, Helsinki, Finland	Teemu Smura et al
hCoV-19/Finland/HEL-14-385/2021	EPI_ISL_1081995	1/23/21	Department of Virology and Immunology, University of Helsinki and Helsinki University Hospital, Huslab Finland	Department of Virology, Faculty of Medicine, University of Helsinki, Helsinki, Finland	Teemu Smura et al
hCoV-19/Finland/HEL-14-386/2021	EPI_ISL_1082086	1/23/21	Department of Virology and Immunology, University of Helsinki and Helsinki University Hospital, Huslab Finland	Department of Virology, Faculty of Medicine, University of Helsinki, Helsinki, Finland	Teemu Smura et al
hCoV-19/Finland/HEL-14-387/2021	EPI_ISL_1081996	1/24/21	Department of Virology and Immunology, University of Helsinki and Helsinki University Hospital, Huslab Finland	Department of Virology, Faculty of Medicine, University of Helsinki, Helsinki, Finland	Teemu Smura et al
hCoV-19/Finland/HEL-14-388/2021	EPI_ISL_1081997	1/24/21	Department of Virology and Immunology, University of Helsinki and Helsinki University Hospital, Huslab Finland	Department of Virology, Faculty of Medicine, University of Helsinki, Helsinki, Finland	Teemu Smura et al
hCoV-19/Finland/HEL-14-389/2021	EPI_ISL_1081998	1/24/21	Department of Virology and Immunology, University of Helsinki and Helsinki University Hospital, Huslab Finland	Department of Virology, Faculty of Medicine, University of Helsinki, Helsinki, Finland	Teemu Smura et al
hCoV-19/Finland/HEL-14-390/2021	EPI_ISL_1081999	1/24/21	Department of Virology and Immunology, University of Helsinki and Helsinki University Hospital, Huslab Finland	Department of Virology, Faculty of Medicine, University of Helsinki, Helsinki, Finland	Teemu Smura et al
hCoV-19/Finland/HEL-14-391/2021	EPI_ISL_1082087	1/24/21	Department of Virology and Immunology, University of Helsinki and Helsinki University Hospital, Huslab Finland	Department of Virology, Faculty of Medicine, University of Helsinki, Helsinki, Finland	Teemu Smura et al
hCoV-19/Finland/HEL-14-392/2021	EPI_ISL_1082206	1/24/21	Department of Virology and Immunology, University of Helsinki and Helsinki University Hospital, Huslab Finland	Department of Virology, Faculty of Medicine, University of Helsinki, Helsinki, Finland	Teemu Smura et al
hCoV-19/Finland/HEL-14-393/2021	EPI_ISL_1082000	1/24/21	Department of Virology and Immunology, University of Helsinki and Helsinki University Hospital, Huslab Finland	Department of Virology, Faculty of Medicine, University of Helsinki, Helsinki, Finland	Teemu Smura et al
hCoV-19/Finland/HEL-14-394/2021	EPI_ISL_1082177	1/24/21	Department of Virology and Immunology, University of Helsinki and Helsinki University Hospital, Huslab Finland	Department of Virology, Faculty of Medicine, University of Helsinki, Helsinki, Finland	Teemu Smura et al
hCoV-19/Finland/HEL-14-395/2021	EPI_ISL_1082001	1/24/21	Department of Virology and Immunology, University of Helsinki and Helsinki University Hospital, Huslab Finland	Department of Virology, Faculty of Medicine, University of Helsinki, Helsinki, Finland	Teemu Smura et al
hCoV-19/Finland/HEL-14-396/2021	EPI_ISL_1082088	1/24/21	Department of Virology and Immunology, University of Helsinki and Helsinki University Hospital, Huslab Finland	Department of Virology, Faculty of Medicine, University of Helsinki, Helsinki, Finland	Teemu Smura et al
hCoV-19/Finland/HEL-14-397/2021	EPI_ISL_1082207	1/24/21	Department of Virology and Immunology, University of Helsinki and Helsinki University Hospital, Huslab Finland	Department of Virology, Faculty of Medicine, University of Helsinki, Helsinki, Finland	Teemu Smura et al
hCoV-19/Finland/HEL-14-398/2021	EPI_ISL_1082208	1/24/21	Department of Virology and Immunology, University of Helsinki and Helsinki University Hospital, Huslab Finland	Department of Virology, Faculty of Medicine, University of Helsinki, Helsinki, Finland	Teemu Smura et al
hCoV-19/Finland/HEL-14-399/2021	EPI_ISL_1082089	1/24/21	Department of Virology and Immunology, University of Helsinki and Helsinki University Hospital, Huslab Finland	Department of Virology, Faculty of Medicine, University of Helsinki, Helsinki, Finland	Teemu Smura et al
hCoV-19/Finland/HEL-14-400/2021	EPI_ISL_1082209	1/24/21	Department of Virology and Immunology, University of Helsinki and Helsinki University Hospital, Huslab Finland	Department of Virology, Faculty of Medicine, University of Helsinki, Helsinki, Finland	Teemu Smura et al
hCoV-19/Finland/HEL-15-132/2021	EPI_ISL_1082176	1/19/21	Department of Virology and Immunology, University of Helsinki and Helsinki University Hospital, Huslab Finland	Department of Virology, Faculty of Medicine, University of Helsinki, Helsinki, Finland	Teemu Smura et al
hCoV-19/Finland/HEL-15-169/2021	EPI_ISL_1082210	1/14/21	Department of Virology and Immunology, University of Helsinki and Helsinki University Hospital, Huslab Finland	Department of Virology, Faculty of Medicine, University of Helsinki, Helsinki, Finland	Teemu Smura et al
hCoV-19/Finland/HEL-15-171/2021	EPI_ISL_1082002	1/15/21	Department of Virology and Immunology, University of Helsinki and Helsinki University Hospital, Huslab Finland	Department of Virology, Faculty of Medicine, University of Helsinki, Helsinki, Finland	Teemu Smura et al
hCoV-19/Finland/HEL-15-182/2021	EPI_ISL_1082130	1/15/21	Department of Virology and Immunology, University of Helsinki and Helsinki University Hospital, Huslab Finland	Department of Virology, Faculty of Medicine, University of Helsinki, Helsinki, Finland	Teemu Smura et al
hCoV-19/Finland/HEL-15-183/2021	EPI_ISL_1082178	1/14/21	Department of Virology and Immunology, University of Helsinki and Helsinki University Hospital, Huslab Finland	Department of Virology, Faculty of Medicine, University of Helsinki, Helsinki, Finland	Teemu Smura et al
hCoV-19/Finland/HEL-15-186/2021	EPI_ISL_1082211	1/14/21	Department of Virology and Immunology, University of Helsinki and Helsinki University Hospital, Huslab Finland	Department of Virology, Faculty of Medicine, University of Helsinki, Helsinki, Finland	Teemu Smura et al
hCoV-19/Finland/HEL-15-238/2021	EPI_ISL_1082179	1/18/21	Department of Virology and Immunology, University of Helsinki and Helsinki University Hospital, Huslab Finland	Department of Virology, Faculty of Medicine, University of Helsinki, Helsinki, Finland	Teemu Smura et al
hCoV-19/Finland/HEL-15-239/2021	EPI_ISL_1082003	1/20/21	Department of Virology and Immunology, University of Helsinki and Helsinki University Hospital, Huslab Finland	Department of Virology, Faculty of Medicine, University of Helsinki, Helsinki, Finland	Teemu Smura et al
hCoV-19/Finland/HEL-15-240/2021	EPI_ISL_1082212	1/18/21	Department of Virology and Immunology, University of Helsinki and Helsinki University Hospital, Huslab Finland	Department of Virology, Faculty of Medicine, University of Helsinki, Helsinki, Finland	Teemu Smura et al
hCoV-19/Finland/HEL-15-241/2021	EPI_ISL_1082213	1/20/21	Department of Virology and Immunology, University of Helsinki and Helsinki University Hospital, Huslab Finland	Department of Virology, Faculty of Medicine, University of Helsinki, Helsinki, Finland	Teemu Smura et al
hCoV-19/Finland/HEL-15-242/2021	EPI_ISL_1082180	1/18/21	Department of Virology and Immunology, University of Helsinki and Helsinki University Hospital, Huslab Finland	Department of Virology, Faculty of Medicine, University of Helsinki, Helsinki, Finland	Teemu Smura et al
hCoV-19/Finland/HEL-15-243/2021	EPI_ISL_1082004	1/18/21	Department of Virology and Immunology, University of Helsinki and Helsinki University Hospital, Huslab Finland	Department of Virology, Faculty of Medicine, University of Helsinki, Helsinki, Finland	Teemu Smura et al
hCoV-19/Finland/HEL-15-244/2021	EPI_ISL_1082214	1/18/21	Department of Virology and Immunology, University of Helsinki and Helsinki University Hospital, Huslab Finland	Department of Virology, Faculty of Medicine, University of Helsinki, Helsinki, Finland	Teemu Smura et al
hCoV-19/Finland/HEL-15-245/2021	EPI_ISL_1082005	1/18/21	Department of Virology and Immunology, University of Helsinki and Helsinki University Hospital, Huslab Finland	Department of Virology, Faculty of Medicine, University of Helsinki, Helsinki, Finland	Teemu Smura et al
hCoV-19/Finland/HEL-15-247/2021	EPI_ISL_1082169	1/18/21	Department of Virology and Immunology, University of Helsinki and Helsinki University Hospital, Huslab Finland	Department of Virology, Faculty of Medicine, University of Helsinki, Helsinki, Finland	Teemu Smura et al
hCoV-19/Finland/HEL-15-248/2021	EPI_ISL_1082090	1/18/21	Department of Virology and Immunology, University of Helsinki and Helsinki University Hospital, Huslab Finland	Department of Virology, Faculty of Medicine, University of Helsinki, Helsinki, Finland	Teemu Smura et al
hCoV-19/Finland/HEL-15-249/2021	EPI_ISL_1082091	1/18/21	Department of Virology and Immunology, University of Helsinki and Helsinki University Hospital, Huslab Finland	Department of Virology, Faculty of Medicine, University of Helsinki, Helsinki, Finland	Teemu Smura et al
hCoV-19/Finland/HEL-15-251/2021	EPI_ISL_1082215	1/14/21	Department of Virology and Immunology, University of Helsinki and Helsinki University Hospital, Huslab Finland	Department of Virology, Faculty of Medicine, University of Helsinki, Helsinki, Finland	Teemu Smura et al
hCoV-19/Finland/HEL-15-252/2021	EPI_ISL_1082216	1/14/21	Department of Virology and Immunology, University of Helsinki and Helsinki University Hospital, Huslab Finland	Department of Virology, Faculty of Medicine, University of Helsinki, Helsinki, Finland	Teemu Smura et al
hCoV-19/Finland/HEL-15-253/2021	EPI_ISL_1082217	1/18/21	Department of Virology and Immunology, University of Helsinki and Helsinki University Hospital, Huslab Finland	Department of Virology, Faculty of Medicine, University of Helsinki, Helsinki, Finland	Teemu Smura et al
hCoV-19/Finland/HEL-15-254/2021	EPI_ISL_1082218	1/18/21	Department of Virology and Immunology, University of Helsinki and Helsinki University Hospital, Huslab Finland	Department of Virology, Faculty of Medicine, University of Helsinki, Helsinki, Finland	Teemu Smura et al
hCoV-19/Finland/HEL-15-255/2021	EPI_ISL_1082006	1/20/21	Department of Virology and Immunology, University of Helsinki and Helsinki University Hospital, Huslab Finland	Department of Virology, Faculty of Medicine, University of Helsinki, Helsinki, Finland	Teemu Smura et al
hCoV-19/Finland/HEL-15-256/2021	EPI_ISL_1082007	1/22/21	Department of Virology and Immunology, University of Helsinki and Helsinki University Hospital, Huslab Finland	Department of Virology, Faculty of Medicine, University of Helsinki, Helsinki, Finland	Teemu Smura et al
hCoV-19/Finland/HEL-15-257/2021	EPI_ISL_1082092	1/22/21	Department of Virology and Immunology, University of Helsinki and Helsinki University Hospital, Huslab Finland	Department of Virology, Faculty of Medicine, University of Helsinki, Helsinki, Finland	Teemu Smura et al
hCoV-19/Finland/HEL-15-258/2021	EPI_ISL_1082008	1/22/21	Department of Virology and Immunology, University of Helsinki and Helsinki University Hospital, Huslab Finland	Department of Virology, Faculty of Medicine, University of Helsinki, Helsinki, Finland	Teemu Smura et al
hCoV-19/Finland/HEL-15-259/2021	EPI_ISL_1082093	1/22/21	Department of Virology and Immunology, University of Helsinki and Helsinki University Hospital, Huslab Finland	Department of Virology, Faculty of Medicine, University of Helsinki, Helsinki, Finland	Teemu Smura et al
hCoV-19/Finland/HEL-15-403/2021	EPI_ISL_1082181	1/17/21	Department of Virology and Immunology, University of Helsinki and Helsinki University Hospital, Huslab Finland	Department of Virology, Faculty of Medicine, University of Helsinki, Helsinki, Finland	Teemu Smura et al
hCoV-19/Finland/HEL-15-404/2021	EPI_ISL_1082182	1/18/21	Department of Virology and Immunology, University of Helsinki and Helsinki University Hospital, Huslab Finland	Department of Virology, Faculty of Medicine, University of Helsinki, Helsinki, Finland	Teemu Smura et al
hCoV-19/Finland/HEL-15-405/2021	EPI_ISL_1082219	1/11/21	Department of Virology and Immunology, University of Helsinki and Helsinki University Hospital, Huslab Finland	Department of Virology, Faculty of Medicine, University of Helsinki, Helsinki, Finland	Teemu Smura et al
hCoV-19/Finland/HEL-15-408/2021	EPI_ISL_1082220	1/20/21	Department of Virology and Immunology, University of Helsinki and Helsinki University Hospital, Huslab Finland	Department of Virology, Faculty of Medicine, University of Helsinki, Helsinki, Finland	Teemu Smura et al
hCoV-19/Finland/HEL-15-409/2021	EPI_ISL_1082221	1/12/21	Department of Virology and Immunology, University of Helsinki and Helsinki University Hospital, Huslab Finland	Department of Virology, Faculty of Medicine, University of Helsinki, Helsinki, Finland	Teemu Smura et al
hCoV-19/Finland/HEL-15-410/2021	EPI_ISL_1082222	1/14/21	Department of Virology and Immunology, University of Helsinki and Helsinki University Hospital, Huslab Finland	Department of Virology, Faculty of Medicine, University of Helsinki, Helsinki, Finland	Teemu Smura et al
hCoV-19/Finland/HEL-15-411/2021	EPI_ISL_1082183	1/12/21	Department of Virology and Immunology, University of Helsinki and Helsinki University Hospital, Huslab Finland	Department of Virology, Faculty of Medicine, University of Helsinki, Helsinki, Finland	Teemu Smura et al
hCoV-19/Finland/HEL-15-412/2021	EPI_ISL_1082223	1/16/21	Department of Virology and Immunology, University of Helsinki and Helsinki University Hospital, Huslab Finland	Department of Virology, Faculty of Medicine, University of Helsinki, Helsinki, Finland	Teemu Smura et al
hCoV-19/Finland/HEL-15-413/2021	EPI_ISL_1082184	1/21/21	Department of Virology and Immunology, University of Helsinki and Helsinki University Hospital, Huslab Finland	Department of Virology, Faculty of Medicine, University of Helsinki, Helsinki, Finland	Teemu Smura et al
hCoV-19/Finland/HEL-15-414/2021	EPI_ISL_1082185	1/18/21	Department of Virology and Immunology, University of Helsinki and Helsinki University Hospital, Huslab Finland	Department of Virology, Faculty of Medicine, University of Helsinki, Helsinki, Finland	Teemu Smura et al
hCoV-19/Finland/HEL-15-416/2021	EPI_ISL_1082224	1/15/21	Department of Virology and Immunology, University of Helsinki and Helsinki University Hospital, Huslab Finland	Department of Virology, Faculty of Medicine, University of Helsinki, Helsinki, Finland	Teemu Smura et al
hCoV-19/Finland/HEL-15-417/2021	EPI_ISL_1082225	1/18/21	Department of Virology and Immunology, University of Helsinki and Helsinki University Hospital, Huslab Finland	Department of Virology, Faculty of Medicine, University of Helsinki, Helsinki, Finland	Teemu Smura et al
hCoV-19/Finland/HEL-15-419/2021	EPI_ISL_1082094	1/18/21	Department of Virology and Immunology, University of Helsinki and Helsinki University Hospital, Huslab Finland	Department of Virology, Faculty of Medicine, University of Helsinki, Helsinki, Finland	Teemu Smura et al
hCoV-19/Finland/HEL-16-302/2021	EPI_ISL_995839	1/13/21	Department of Virology and Immunology, University of Helsinki and Helsinki University Hospital, Huslab Finland	Department of Virology, Faculty of Medicine, University of Helsinki, Helsinki, Finland	Teemu Smura et al
hCoV-19/Finland/HEL-16-303/2021	EPI_ISL_995840	1/13/21	Department of Virology and Immunology, University of Helsinki and Helsinki University Hospital, Huslab Finland	Department of Virology, Faculty of Medicine, University of Helsinki, Helsinki, Finland	Teemu Smura et al
hCoV-19/Finland/HEL-16-304/2021	EPI_ISL_995841	1/13/21	Department of Virology and Immunology, University of Helsinki and Helsinki University Hospital, Huslab Finland	Department of Virology, Faculty of Medicine, University of Helsinki, Helsinki, Finland	Teemu Smura et al
hCoV-19/Finland/HEL-16-306/2021	EPI_ISL_995842	1/11/21	Department of Virology and Immunology, University of Helsinki and Helsinki University Hospital, Huslab Finland	Department of Virology, Faculty of Medicine, University of Helsinki, Helsinki, Finland	Teemu Smura et al
hCoV-19/Finland/HEL-16-307/2021	EPI_ISL_995843	1/14/21	Department of Virology and Immunology, University of Helsinki and Helsinki University Hospital, Huslab Finland	Department of Virology, Faculty of Medicine, University of Helsinki, Helsinki, Finland	Teemu Smura et al
hCoV-19/Finland/HEL-16-308/2021	EPI_ISL_995844	1/14/21	Department of Virology and Immunology, University of Helsinki and Helsinki University Hospital, Huslab Finland	Department of Virology, Faculty of Medicine, University of Helsinki, Helsinki, Finland	Teemu Smura et al
hCoV-19/Finland/HEL-16-309/2021	EPI_ISL_995845	1/15/21	Department of Virology and Immunology, University of Helsinki and Helsinki University Hospital, Huslab Finland	Department of Virology, Faculty of Medicine, University of Helsinki, Helsinki, Finland	Teemu Smura et al
hCoV-19/Finland/HEL-16-310/2021	EPI_ISL_995846	1/15/21	Department of Virology and Immunology, University of Helsinki and Helsinki University Hospital, Huslab Finland	Department of Virology, Faculty of Medicine, University of Helsinki, Helsinki, Finland	Teemu Smura et al
hCoV-19/Finland/HEL-16-311/2021	EPI_ISL_995847	1/15/21	Department of Virology and Immunology, University of Helsinki and Helsinki University Hospital, Huslab Finland	Department of Virology, Faculty of Medicine, University of Helsinki, Helsinki, Finland	Teemu Smura et al
hCoV-19/Finland/HEL-16-312/2021	EPI_ISL_995848	1/16/21	Department of Virology and Immunology, University of Helsinki and Helsinki University Hospital, Huslab Finland	Department of Virology, Faculty of Medicine, University of Helsinki, Helsinki, Finland	Teemu Smura et al
hCoV-19/Finland/HEL-16-314/2021	EPI_ISL_995849	1/16/21	Department of Virology and Immunology, University of Helsinki and Helsinki University Hospital, Huslab Finland	Department of Virology, Faculty of Medicine, University of Helsinki, Helsinki, Finland	Teemu Smura et al
hCoV-19/Finland/HEL-16-315/2021	EPI_ISL_995850	1/17/21	Department of Virology and Immunology, University of Helsinki and Helsinki University Hospital, Huslab Finland	Department of Virology, Faculty of Medicine, University of Helsinki, Helsinki, Finland	Teemu Smura et al
hCoV-19/Finland/HEL-16-316/2021	EPI_ISL_995851	1/17/21	Department of Virology and Immunology, University of Helsinki and Helsinki University Hospital, Huslab Finland	Department of Virology, Faculty of Medicine, University of Helsinki, Helsinki, Finland	Teemu Smura et al
hCoV-19/Finland/HEL-16-317/2021	EPI_ISL_995852	1/17/21	Department of Virology and Immunology, University of Helsinki and Helsinki University Hospital, Huslab Finland	Department of Virology, Faculty of Medicine, University of Helsinki, Helsinki, Finland	Teemu Smura et al
hCoV-19/Finland/HEL-16-319/2021	EPI_ISL_995853	1/17/21	Department of Virology and Immunology, University of Helsinki and Helsinki University Hospital, Huslab Finland	Department of Virology, Faculty of Medicine, University of Helsinki, Helsinki, Finland	Teemu Smura et al
hCoV-19/Finland/HEL-16-320/2021	EPI_ISL_995854	1/12/21	Department of Virology and Immunology, University of Helsinki and Helsinki University Hospital, Huslab Finland	Department of Virology, Faculty of Medicine, University of Helsinki, Helsinki, Finland	Teemu Smura et al
hCoV-19/Finland/HEL-16-321/2021	EPI_ISL_995855	1/17/21	Department of Virology and Immunology, University of Helsinki and Helsinki University Hospital, Huslab Finland	Department of Virology, Faculty of Medicine, University of Helsinki, Helsinki, Finland	Teemu Smura et al
hCoV-19/Finland/HEL-16-322/2021	EPI_ISL_995856	1/17/21	Department of Virology and Immunology, University of Helsinki and Helsinki University Hospital, Huslab Finland	Department of Virology, Faculty of Medicine, University of Helsinki, Helsinki, Finland	Teemu Smura et al
hCoV-19/Finland/HEL-16-323/2021	EPI_ISL_995857	1/18/21	Department of Virology and Immunology, University of Helsinki and Helsinki University Hospital, Huslab Finland	Department of Virology, Faculty of Medicine, University of Helsinki, Helsinki, Finland	Teemu Smura et al
hCoV-19/Finland/HEL-16-325/2021	EPI_ISL_995858	1/19/21	Department of Virology and Immunology, University of Helsinki and Helsinki University Hospital, Huslab Finland	Department of Virology, Faculty of Medicine, University of Helsinki, Helsinki, Finland	Teemu Smura et al
hCoV-19/Finland/HEL-16-326/2021	EPI_ISL_995859	1/19/21	Department of Virology and Immunology, University of Helsinki and Helsinki University Hospital, Huslab Finland	Department of Virology, Faculty of Medicine, University of Helsinki, Helsinki, Finland	Teemu Smura et al
hCoV-19/Finland/HEL-16-327/2021	EPI_ISL_995860	1/18/21	Department of Virology and Immunology, University of Helsinki and Helsinki University Hospital, Huslab Finland	Department of Virology, Faculty of Medicine, University of Helsinki, Helsinki, Finland	Teemu Smura et al
hCoV-19/Finland/HEL-16-328/2021	EPI_ISL_995861	1/19/21	Department of Virology and Immunology, University of Helsinki and Helsinki University Hospital, Huslab Finland	Department of Virology, Faculty of Medicine, University of Helsinki, Helsinki, Finland	Teemu Smura et al
hCoV-19/Finland/HEL-16-329/2021	EPI_ISL_995862	1/18/21	Department of Virology and Immunology, University of Helsinki and Helsinki University Hospital, Huslab Finland	Department of Virology, Faculty of Medicine, University of Helsinki, Helsinki, Finland	Teemu Smura et al
hCoV-19/Finland/HEL-16-330/2021	EPI_ISL_995863	1/18/21	Department of Virology and Immunology, University of Helsinki and Helsinki University Hospital, Huslab Finland	Department of Virology, Faculty of Medicine, University of Helsinki, Helsinki, Finland	Teemu Smura et al
hCoV-19/Finland/HEL-16-331/2021	EPI_ISL_995864	1/18/21	Department of Virology and Immunology, University of Helsinki and Helsinki University Hospital, Huslab Finland	Department of Virology, Faculty of Medicine, University of Helsinki, Helsinki, Finland	Teemu Smura et al
hCoV-19/Finland/HEL-16-332/2021	EPI_ISL_995865	1/19/21	Department of Virology and Immunology, University of Helsinki and Helsinki University Hospital, Huslab Finland	Department of Virology, Faculty of Medicine, University of Helsinki, Helsinki, Finland	Teemu Smura et al
hCoV-19/Finland/HEL-16-333/2021	EPI_ISL_995866	1/19/21	Department of Virology and Immunology, University of Helsinki and Helsinki University Hospital, Huslab Finland	Department of Virology, Faculty of Medicine, University of Helsinki, Helsinki, Finland	Teemu Smura et al
hCoV-19/Finland/HEL-16-334/2021	EPI_ISL_995867	1/18/21	Department of Virology and Immunology, University of Helsinki and Helsinki University Hospital, Huslab Finland	Department of Virology, Faculty of Medicine, University of Helsinki, Helsinki, Finland	Teemu Smura et al
hCoV-19/Finland/HEL-16-335/2021	EPI_ISL_995868	1/18/21	Department of Virology and Immunology, University of Helsinki and Helsinki University Hospital, Huslab Finland	Department of Virology, Faculty of Medicine, University of Helsinki, Helsinki, Finland	Teemu Smura et al
hCoV-19/Finland/HEL-16-336/2021	EPI_ISL_995869	1/18/21	Department of Virology and Immunology, University of Helsinki and Helsinki University Hospital, Huslab Finland	Department of Virology, Faculty of Medicine, University of Helsinki, Helsinki, Finland	Teemu Smura et al
hCoV-19/Finland/HEL-16-337/2021	EPI_ISL_995870	1/19/21	Department of Virology and Immunology, University of Helsinki and Helsinki University Hospital, Huslab Finland	Department of Virology, Faculty of Medicine, University of Helsinki, Helsinki, Finland	Teemu Smura et al
hCoV-19/Finland/HEL-16-338/2021	EPI_ISL_995871	1/19/21	Department of Virology and Immunology, University of Helsinki and Helsinki University Hospital, Huslab Finland	Department of Virology, Faculty of Medicine, University of Helsinki, Helsinki, Finland	Teemu Smura et al
hCoV-19/Finland/HEL-16-V18/2021	EPI_ISL_995872	1/16/21	Department of Virology and Immunology, University of Helsinki and Helsinki University Hospital, Huslab Finland	Department of Virology, Faculty of Medicine, University of Helsinki, Helsinki, Finland	Teemu Smura et al
hCoV-19/Finland/HEL-16-V20/2021	EPI_ISL_995873	1/17/21	Department of Virology and Immunology, University of Helsinki and Helsinki University Hospital, Huslab Finland	Department of Virology, Faculty of Medicine, University of Helsinki, Helsinki, Finland	Teemu Smura et al
hCoV-19/Finland/HEL-17-484/2021	EPI_ISL_1082095	1/25/21	Department of Virology and Immunology, University of Helsinki and Helsinki University Hospital, Huslab Finland	Department of Virology, Faculty of Medicine, University of Helsinki, Helsinki, Finland	Teemu Smura et al
hCoV-19/Finland/HEL-17-485/2021	EPI_ISL_1082186	1/26/21	Department of Virology and Immunology, University of Helsinki and Helsinki University Hospital, Huslab Finland	Department of Virology, Faculty of Medicine, University of Helsinki, Helsinki, Finland	Teemu Smura et al
hCoV-19/Finland/HEL-17-486/2021	EPI_ISL_1082162	1/26/21	Department of Virology and Immunology, University of Helsinki and Helsinki University Hospital, Huslab Finland	Department of Virology, Faculty of Medicine, University of Helsinki, Helsinki, Finland	Teemu Smura et al
hCoV-19/Finland/HEL-17-487/2021	EPI_ISL_1082226	1/25/21	Department of Virology and Immunology, University of Helsinki and Helsinki University Hospital, Huslab Finland	Department of Virology, Faculty of Medicine, University of Helsinki, Helsinki, Finland	Teemu Smura et al
hCoV-19/Finland/HEL-17-489/2021	EPI_ISL_1082187	1/25/21	Department of Virology and Immunology, University of Helsinki and Helsinki University Hospital, Huslab Finland	Department of Virology, Faculty of Medicine, University of Helsinki, Helsinki, Finland	Teemu Smura et al
hCoV-19/Finland/HEL-17-490/2021	EPI_ISL_1082188	1/25/21	Department of Virology and Immunology, University of Helsinki and Helsinki University Hospital, Huslab Finland	Department of Virology, Faculty of Medicine, University of Helsinki, Helsinki, Finland	Teemu Smura et al
hCoV-19/Finland/HEL-17-491/2021	EPI_ISL_1082163	1/25/21	Department of Virology and Immunology, University of Helsinki and Helsinki University Hospital, Huslab Finland	Department of Virology, Faculty of Medicine, University of Helsinki, Helsinki, Finland	Teemu Smura et al
hCoV-19/Finland/HEL-17-492/2021	EPI_ISL_1082227	1/25/21	Department of Virology and Immunology, University of Helsinki and Helsinki University Hospital, Huslab Finland	Department of Virology, Faculty of Medicine, University of Helsinki, Helsinki, Finland	Teemu Smura et al
hCoV-19/Finland/HEL-17-493/2021	EPI_ISL_1082172	1/25/21	Department of Virology and Immunology, University of Helsinki and Helsinki University Hospital, Huslab Finland	Department of Virology, Faculty of Medicine, University of Helsinki, Helsinki, Finland	Teemu Smura et al
hCoV-19/Finland/HEL-17-494/2021	EPI_ISL_1082096	1/26/21	Department of Virology and Immunology, University of Helsinki and Helsinki University Hospital, Huslab Finland	Department of Virology, Faculty of Medicine, University of Helsinki, Helsinki, Finland	Teemu Smura et al
hCoV-19/Finland/HEL-17-495/2021	EPI_ISL_1082228	1/25/21	Department of Virology and Immunology, University of Helsinki and Helsinki University Hospital, Huslab Finland	Department of Virology, Faculty of Medicine, University of Helsinki, Helsinki, Finland	Teemu Smura et al
hCoV-19/Finland/HEL-17-496/2021	EPI_ISL_1082009	1/25/21	Department of Virology and Immunology, University of Helsinki and Helsinki University Hospital, Huslab Finland	Department of Virology, Faculty of Medicine, University of Helsinki, Helsinki, Finland	Teemu Smura et al
hCoV-19/Finland/HEL-17-497/2021	EPI_ISL_1082229	1/25/21	Department of Virology and Immunology, University of Helsinki and Helsinki University Hospital, Huslab Finland	Department of Virology, Faculty of Medicine, University of Helsinki, Helsinki, Finland	Teemu Smura et al
hCoV-19/Finland/HEL-17-498/2021	EPI_ISL_1082010	1/25/21	Department of Virology and Immunology, University of Helsinki and Helsinki University Hospital, Huslab Finland	Department of Virology, Faculty of Medicine, University of Helsinki, Helsinki, Finland	Teemu Smura et al
hCoV-19/Finland/HEL-17-499/2021	EPI_ISL_1082189	1/25/21	Department of Virology and Immunology, University of Helsinki and Helsinki University Hospital, Huslab Finland	Department of Virology, Faculty of Medicine, University of Helsinki, Helsinki, Finland	Teemu Smura et al
hCoV-19/Finland/HEL-17-500/2021	EPI_ISL_1082011	1/25/21	Department of Virology and Immunology, University of Helsinki and Helsinki University Hospital, Huslab Finland	Department of Virology, Faculty of Medicine, University of Helsinki, Helsinki, Finland	Teemu Smura et al
hCoV-19/Finland/HEL-17-501/2021	EPI_ISL_1082230	1/25/21	Department of Virology and Immunology, University of Helsinki and Helsinki University Hospital, Huslab Finland	Department of Virology, Faculty of Medicine, University of Helsinki, Helsinki, Finland	Teemu Smura et al
hCoV-19/Finland/HEL-17-503/2021	EPI_ISL_1082097	1/22/21	Department of Virology and Immunology, University of Helsinki and Helsinki University Hospital, Huslab Finland	Department of Virology, Faculty of Medicine, University of Helsinki, Helsinki, Finland	Teemu Smura et al
hCoV-19/Finland/HEL-17-504/2021	EPI_ISL_1082012	1/25/21	Department of Virology and Immunology, University of Helsinki and Helsinki University Hospital, Huslab Finland	Department of Virology, Faculty of Medicine, University of Helsinki, Helsinki, Finland	Teemu Smura et al
hCoV-19/Finland/HEL-17-508/2021	EPI_ISL_1082232	1/25/21	Department of Virology and Immunology, University of Helsinki and Helsinki University Hospital, Huslab Finland	Department of Virology, Faculty of Medicine, University of Helsinki, Helsinki, Finland	Teemu Smura et al
hCoV-19/Finland/HEL-17-509/2021	EPI_ISL_1082013	1/25/21	Department of Virology and Immunology, University of Helsinki and Helsinki University Hospital, Huslab Finland	Department of Virology, Faculty of Medicine, University of Helsinki, Helsinki, Finland	Teemu Smura et al
hCoV-19/Finland/HEL-17-512/2021	EPI_ISL_1082190	1/25/21	Department of Virology and Immunology, University of Helsinki and Helsinki University Hospital, Huslab Finland	Department of Virology, Faculty of Medicine, University of Helsinki, Helsinki, Finland	Teemu Smura et al
hCoV-19/Finland/HEL-17-513/2021	EPI_ISL_1082099	1/25/21	Department of Virology and Immunology, University of Helsinki and Helsinki University Hospital, Huslab Finland	Department of Virology, Faculty of Medicine, University of Helsinki, Helsinki, Finland	Teemu Smura et al
hCoV-19/Finland/HEL-17-514/2021	EPI_ISL_1082014	1/25/21	Department of Virology and Immunology, University of Helsinki and Helsinki University Hospital, Huslab Finland	Department of Virology, Faculty of Medicine, University of Helsinki, Helsinki, Finland	Teemu Smura et al
hCoV-19/Finland/HEL-17-515/2021	EPI_ISL_1081973	1/24/21	Department of Virology and Immunology, University of Helsinki and Helsinki University Hospital, Huslab Finland	Department of Virology, Faculty of Medicine, University of Helsinki, Helsinki, Finland	Teemu Smura et al
hCoV-19/Finland/HEL-17-516/2021	EPI_ISL_1082191	1/25/21	Department of Virology and Immunology, University of Helsinki and Helsinki University Hospital, Huslab Finland	Department of Virology, Faculty of Medicine, University of Helsinki, Helsinki, Finland	Teemu Smura et al
hCoV-19/Finland/HEL-17-517/2021	EPI_ISL_1082015	1/25/21	Department of Virology and Immunology, University of Helsinki and Helsinki University Hospital, Huslab Finland	Department of Virology, Faculty of Medicine, University of Helsinki, Helsinki, Finland	Teemu Smura et al
hCoV-19/Finland/HEL-17-518/2021	EPI_ISL_1082100	1/25/21	Department of Virology and Immunology, University of Helsinki and Helsinki University Hospital, Huslab Finland	Department of Virology, Faculty of Medicine, University of Helsinki, Helsinki, Finland	Teemu Smura et al
hCoV-19/Finland/HEL-17-520/2021	EPI_ISL_1082192	1/25/21	Department of Virology and Immunology, University of Helsinki and Helsinki University Hospital, Huslab Finland	Department of Virology, Faculty of Medicine, University of Helsinki, Helsinki, Finland	Teemu Smura et al
hCoV-19/Finland/HEL-17-521/2021	EPI_ISL_1082101	1/25/21	Department of Virology and Immunology, University of Helsinki and Helsinki University Hospital, Huslab Finland	Department of Virology, Faculty of Medicine, University of Helsinki, Helsinki, Finland	Teemu Smura et al
hCoV-19/Finland/HEL-17-522/2021	EPI_ISL_1082102	1/25/21	Department of Virology and Immunology, University of Helsinki and Helsinki University Hospital, Huslab Finland	Department of Virology, Faculty of Medicine, University of Helsinki, Helsinki, Finland	Teemu Smura et al
hCoV-19/Finland/HEL-17-523/2021	EPI_ISL_1081979	1/25/21	Department of Virology and Immunology, University of Helsinki and Helsinki University Hospital, Huslab Finland	Department of Virology, Faculty of Medicine, University of Helsinki, Helsinki, Finland	Teemu Smura et al
hCoV-19/Finland/HEL-17-525/2021	EPI_ISL_1082016	1/25/21	Department of Virology and Immunology, University of Helsinki and Helsinki University Hospital, Huslab Finland	Department of Virology, Faculty of Medicine, University of Helsinki, Helsinki, Finland	Teemu Smura et al
hCoV-19/Finland/HEL-17-526/2021	EPI_ISL_1082017	1/26/21	Department of Virology and Immunology, University of Helsinki and Helsinki University Hospital, Huslab Finland	Department of Virology, Faculty of Medicine, University of Helsinki, Helsinki, Finland	Teemu Smura et al
hCoV-19/Finland/HEL-17-527/2021	EPI_ISL_1082018	1/26/21	Department of Virology and Immunology, University of Helsinki and Helsinki University Hospital, Huslab Finland	Department of Virology, Faculty of Medicine, University of Helsinki, Helsinki, Finland	Teemu Smura et al
hCoV-19/Finland/HEL-17-528/2021	EPI_ISL_1082233	1/23/21	Department of Virology and Immunology, University of Helsinki and Helsinki University Hospital, Huslab Finland	Department of Virology, Faculty of Medicine, University of Helsinki, Helsinki, Finland	Teemu Smura et al
hCoV-19/Finland/HEL-17-529/2021	EPI_ISL_1082234	1/25/21	Department of Virology and Immunology, University of Helsinki and Helsinki University Hospital, Huslab Finland	Department of Virology, Faculty of Medicine, University of Helsinki, Helsinki, Finland	Teemu Smura et al
hCoV-19/Finland/HEL-17-530/2021	EPI_ISL_1082193	1/25/21	Department of Virology and Immunology, University of Helsinki and Helsinki University Hospital, Huslab Finland	Department of Virology, Faculty of Medicine, University of Helsinki, Helsinki, Finland	Teemu Smura et al
hCoV-19/Finland/HEL-17-531/2021	EPI_ISL_1082194	1/25/21	Department of Virology and Immunology, University of Helsinki and Helsinki University Hospital, Huslab Finland	Department of Virology, Faculty of Medicine, University of Helsinki, Helsinki, Finland	Teemu Smura et al
hCoV-19/Finland/HEL-17-532/2021	EPI_ISL_1082103	1/26/21	Department of Virology and Immunology, University of Helsinki and Helsinki University Hospital, Huslab Finland	Department of Virology, Faculty of Medicine, University of Helsinki, Helsinki, Finland	Teemu Smura et al
hCoV-19/Finland/HEL-17-533/2021	EPI_ISL_1082104	1/26/21	Department of Virology and Immunology, University of Helsinki and Helsinki University Hospital, Huslab Finland	Department of Virology, Faculty of Medicine, University of Helsinki, Helsinki, Finland	Teemu Smura et al
hCoV-19/Finland/HEL-17-534/2021	EPI_ISL_1082170	1/26/21	Department of Virology and Immunology, University of Helsinki and Helsinki University Hospital, Huslab Finland	Department of Virology, Faculty of Medicine, University of Helsinki, Helsinki, Finland	Teemu Smura et al
hCoV-19/Finland/HEL-17-535/2021	EPI_ISL_1082019	1/26/21	Department of Virology and Immunology, University of Helsinki and Helsinki University Hospital, Huslab Finland	Department of Virology, Faculty of Medicine, University of Helsinki, Helsinki, Finland	Teemu Smura et al
hCoV-19/Finland/HEL-17-536/2021	EPI_ISL_1082020	1/26/21	Department of Virology and Immunology, University of Helsinki and Helsinki University Hospital, Huslab Finland	Department of Virology, Faculty of Medicine, University of Helsinki, Helsinki, Finland	Teemu Smura et al
hCoV-19/Finland/HEL-17-538/2021	EPI_ISL_1082105	1/26/21	Department of Virology and Immunology, University of Helsinki and Helsinki University Hospital, Huslab Finland	Department of Virology, Faculty of Medicine, University of Helsinki, Helsinki, Finland	Teemu Smura et al
hCoV-19/Finland/HEL-17-539/2021	EPI_ISL_1082106	1/26/21	Department of Virology and Immunology, University of Helsinki and Helsinki University Hospital, Huslab Finland	Department of Virology, Faculty of Medicine, University of Helsinki, Helsinki, Finland	Teemu Smura et al
hCoV-19/Finland/HEL-18-431/2021	EPI_ISL_1082021	1/18/21	Department of Virology and Immunology, University of Helsinki and Helsinki University Hospital, Huslab Finland	Department of Virology, Faculty of Medicine, University of Helsinki, Helsinki, Finland	Teemu Smura et al
hCoV-19/Finland/HEL-18-433/2021	EPI_ISL_1082022	1/19/21	Department of Virology and Immunology, University of Helsinki and Helsinki University Hospital, Huslab Finland	Department of Virology, Faculty of Medicine, University of Helsinki, Helsinki, Finland	Teemu Smura et al
hCoV-19/Finland/HEL-18-434/2021	EPI_ISL_1082023	1/19/21	Department of Virology and Immunology, University of Helsinki and Helsinki University Hospital, Huslab Finland	Department of Virology, Faculty of Medicine, University of Helsinki, Helsinki, Finland	Teemu Smura et al
hCoV-19/Finland/HEL-18-435/2021	EPI_ISL_1082107	1/20/21	Department of Virology and Immunology, University of Helsinki and Helsinki University Hospital, Huslab Finland	Department of Virology, Faculty of Medicine, University of Helsinki, Helsinki, Finland	Teemu Smura et al
hCoV-19/Finland/HEL-18-436/2021	EPI_ISL_1082024	1/20/21	Department of Virology and Immunology, University of Helsinki and Helsinki University Hospital, Huslab Finland	Department of Virology, Faculty of Medicine, University of Helsinki, Helsinki, Finland	Teemu Smura et al
hCoV-19/Finland/HEL-18-437/2021	EPI_ISL_1082108	1/21/21	Department of Virology and Immunology, University of Helsinki and Helsinki University Hospital, Huslab Finland	Department of Virology, Faculty of Medicine, University of Helsinki, Helsinki, Finland	Teemu Smura et al
hCoV-19/Finland/HEL-18-438/2021	EPI_ISL_1082025	1/21/21	Department of Virology and Immunology, University of Helsinki and Helsinki University Hospital, Huslab Finland	Department of Virology, Faculty of Medicine, University of Helsinki, Helsinki, Finland	Teemu Smura et al
hCoV-19/Finland/HEL-18-439/2021	EPI_ISL_1082026	1/21/21	Department of Virology and Immunology, University of Helsinki and Helsinki University Hospital, Huslab Finland	Department of Virology, Faculty of Medicine, University of Helsinki, Helsinki, Finland	Teemu Smura et al
hCoV-19/Finland/HEL-18-440/2021	EPI_ISL_1082109	1/20/21	Department of Virology and Immunology, University of Helsinki and Helsinki University Hospital, Huslab Finland	Department of Virology, Faculty of Medicine, University of Helsinki, Helsinki, Finland	Teemu Smura et al
hCoV-19/Finland/HEL-18-442/2021	EPI_ISL_1082132	1/21/21	Department of Virology and Immunology, University of Helsinki and Helsinki University Hospital, Huslab Finland	Department of Virology, Faculty of Medicine, University of Helsinki, Helsinki, Finland	Teemu Smura et al
hCoV-19/Finland/HEL-18-443/2021	EPI_ISL_1082110	1/21/21	Department of Virology and Immunology, University of Helsinki and Helsinki University Hospital, Huslab Finland	Department of Virology, Faculty of Medicine, University of Helsinki, Helsinki, Finland	Teemu Smura et al
hCoV-19/Finland/HEL-18-444/2021	EPI_ISL_1082027	1/20/21	Department of Virology and Immunology, University of Helsinki and Helsinki University Hospital, Huslab Finland	Department of Virology, Faculty of Medicine, University of Helsinki, Helsinki, Finland	Teemu Smura et al
hCoV-19/Finland/HEL-18-445/2021	EPI_ISL_1082028	1/21/21	Department of Virology and Immunology, University of Helsinki and Helsinki University Hospital, Huslab Finland	Department of Virology, Faculty of Medicine, University of Helsinki, Helsinki, Finland	Teemu Smura et al
hCoV-19/Finland/HEL-18-446/2021	EPI_ISL_1082029	1/19/21	Department of Virology and Immunology, University of Helsinki and Helsinki University Hospital, Huslab Finland	Department of Virology, Faculty of Medicine, University of Helsinki, Helsinki, Finland	Teemu Smura et al
hCoV-19/Finland/HEL-18-447/2021	EPI_ISL_1082030	1/21/21	Department of Virology and Immunology, University of Helsinki and Helsinki University Hospital, Huslab Finland	Department of Virology, Faculty of Medicine, University of Helsinki, Helsinki, Finland	Teemu Smura et al
hCoV-19/Finland/HEL-18-448/2021	EPI_ISL_1082031	1/21/21	Department of Virology and Immunology, University of Helsinki and Helsinki University Hospital, Huslab Finland	Department of Virology, Faculty of Medicine, University of Helsinki, Helsinki, Finland	Teemu Smura et al
hCoV-19/Finland/HEL-18-449/2021	EPI_ISL_1082111	1/20/21	Department of Virology and Immunology, University of Helsinki and Helsinki University Hospital, Huslab Finland	Department of Virology, Faculty of Medicine, University of Helsinki, Helsinki, Finland	Teemu Smura et al
hCoV-19/Finland/HEL-18-450/2021	EPI_ISL_1081976	1/21/21	Department of Virology and Immunology, University of Helsinki and Helsinki University Hospital, Huslab Finland	Department of Virology, Faculty of Medicine, University of Helsinki, Helsinki, Finland	Teemu Smura et al
hCoV-19/Finland/HEL-18-451/2021	EPI_ISL_1082112	1/20/21	Department of Virology and Immunology, University of Helsinki and Helsinki University Hospital, Huslab Finland	Department of Virology, Faculty of Medicine, University of Helsinki, Helsinki, Finland	Teemu Smura et al
hCoV-19/Finland/HEL-18-452/2021	EPI_ISL_1082032	1/21/21	Department of Virology and Immunology, University of Helsinki and Helsinki University Hospital, Huslab Finland	Department of Virology, Faculty of Medicine, University of Helsinki, Helsinki, Finland	Teemu Smura et al
hCoV-19/Finland/HEL-18-453/2021	EPI_ISL_1082113	1/20/21	Department of Virology and Immunology, University of Helsinki and Helsinki University Hospital, Huslab Finland	Department of Virology, Faculty of Medicine, University of Helsinki, Helsinki, Finland	Teemu Smura et al
hCoV-19/Finland/HEL-18-454/2021	EPI_ISL_1082033	1/21/21	Department of Virology and Immunology, University of Helsinki and Helsinki University Hospital, Huslab Finland	Department of Virology, Faculty of Medicine, University of Helsinki, Helsinki, Finland	Teemu Smura et al
hCoV-19/Finland/HEL-18-455/2021	EPI_ISL_1082034	1/20/21	Department of Virology and Immunology, University of Helsinki and Helsinki University Hospital, Huslab Finland	Department of Virology, Faculty of Medicine, University of Helsinki, Helsinki, Finland	Teemu Smura et al
hCoV-19/Finland/HEL-18-456/2021	EPI_ISL_1082114	1/21/21	Department of Virology and Immunology, University of Helsinki and Helsinki University Hospital, Huslab Finland	Department of Virology, Faculty of Medicine, University of Helsinki, Helsinki, Finland	Teemu Smura et al
hCoV-19/Finland/HEL-18-457/2021	EPI_ISL_1081978	1/20/21	Department of Virology and Immunology, University of Helsinki and Helsinki University Hospital, Huslab Finland	Department of Virology, Faculty of Medicine, University of Helsinki, Helsinki, Finland	Teemu Smura et al
hCoV-19/Finland/HEL-18-458/2021	EPI_ISL_1082035	1/20/21	Department of Virology and Immunology, University of Helsinki and Helsinki University Hospital, Huslab Finland	Department of Virology, Faculty of Medicine, University of Helsinki, Helsinki, Finland	Teemu Smura et al
hCoV-19/Finland/HEL-18-459/2021	EPI_ISL_1082036	1/20/21	Department of Virology and Immunology, University of Helsinki and Helsinki University Hospital, Huslab Finland	Department of Virology, Faculty of Medicine, University of Helsinki, Helsinki, Finland	Teemu Smura et al
hCoV-19/Finland/HEL-18-460/2021	EPI_ISL_1082195	1/19/21	Department of Virology and Immunology, University of Helsinki and Helsinki University Hospital, Huslab Finland	Department of Virology, Faculty of Medicine, University of Helsinki, Helsinki, Finland	Teemu Smura et al
hCoV-19/Finland/HEL-18-461/2021	EPI_ISL_1082037	1/21/21	Department of Virology and Immunology, University of Helsinki and Helsinki University Hospital, Huslab Finland	Department of Virology, Faculty of Medicine, University of Helsinki, Helsinki, Finland	Teemu Smura et al
hCoV-19/Finland/HEL-18-462/2021	EPI_ISL_1082038	1/21/21	Department of Virology and Immunology, University of Helsinki and Helsinki University Hospital, Huslab Finland	Department of Virology, Faculty of Medicine, University of Helsinki, Helsinki, Finland	Teemu Smura et al
hCoV-19/Finland/HEL-18-463/2021	EPI_ISL_1082115	1/21/21	Department of Virology and Immunology, University of Helsinki and Helsinki University Hospital, Huslab Finland	Department of Virology, Faculty of Medicine, University of Helsinki, Helsinki, Finland	Teemu Smura et al
hCoV-19/Finland/HEL-18-464/2021	EPI_ISL_1082116	1/21/21	Department of Virology and Immunology, University of Helsinki and Helsinki University Hospital, Huslab Finland	Department of Virology, Faculty of Medicine, University of Helsinki, Helsinki, Finland	Teemu Smura et al
hCoV-19/Finland/HEL-18-465/2021	EPI_ISL_1082039	1/21/21	Department of Virology and Immunology, University of Helsinki and Helsinki University Hospital, Huslab Finland	Department of Virology, Faculty of Medicine, University of Helsinki, Helsinki, Finland	Teemu Smura et al
hCoV-19/Finland/HEL-18-466/2021	EPI_ISL_1082040	1/21/21	Department of Virology and Immunology, University of Helsinki and Helsinki University Hospital, Huslab Finland	Department of Virology, Faculty of Medicine, University of Helsinki, Helsinki, Finland	Teemu Smura et al
hCoV-19/Finland/HEL-18-467/2021	EPI_ISL_1082196	1/21/21	Department of Virology and Immunology, University of Helsinki and Helsinki University Hospital, Huslab Finland	Department of Virology, Faculty of Medicine, University of Helsinki, Helsinki, Finland	Teemu Smura et al
hCoV-19/Finland/HEL-18-468/2021	EPI_ISL_1082117	1/21/21	Department of Virology and Immunology, University of Helsinki and Helsinki University Hospital, Huslab Finland	Department of Virology, Faculty of Medicine, University of Helsinki, Helsinki, Finland	Teemu Smura et al
hCoV-19/Finland/HEL-18-469/2021	EPI_ISL_1082041	1/21/21	Department of Virology and Immunology, University of Helsinki and Helsinki University Hospital, Huslab Finland	Department of Virology, Faculty of Medicine, University of Helsinki, Helsinki, Finland	Teemu Smura et al
hCoV-19/Finland/HEL-18-470/2021	EPI_ISL_1082042	1/19/21	Department of Virology and Immunology, University of Helsinki and Helsinki University Hospital, Huslab Finland	Department of Virology, Faculty of Medicine, University of Helsinki, Helsinki, Finland	Teemu Smura et al
hCoV-19/Finland/HEL-18-471/2021	EPI_ISL_1082118	1/23/21	Department of Virology and Immunology, University of Helsinki and Helsinki University Hospital, Huslab Finland	Department of Virology, Faculty of Medicine, University of Helsinki, Helsinki, Finland	Teemu Smura et al
hCoV-19/Finland/HEL-18-472/2021	EPI_ISL_1082043	1/23/21	Department of Virology and Immunology, University of Helsinki and Helsinki University Hospital, Huslab Finland	Department of Virology, Faculty of Medicine, University of Helsinki, Helsinki, Finland	Teemu Smura et al
hCoV-19/Finland/HEL-18-473/2021	EPI_ISL_1082119	1/23/21	Department of Virology and Immunology, University of Helsinki and Helsinki University Hospital, Huslab Finland	Department of Virology, Faculty of Medicine, University of Helsinki, Helsinki, Finland	Teemu Smura et al
hCoV-19/Finland/HEL-18-474/2021	EPI_ISL_1082044	1/22/21	Department of Virology and Immunology, University of Helsinki and Helsinki University Hospital, Huslab Finland	Department of Virology, Faculty of Medicine, University of Helsinki, Helsinki, Finland	Teemu Smura et al
hCoV-19/Finland/HEL-18-475/2021	EPI_ISL_1082045	1/22/21	Department of Virology and Immunology, University of Helsinki and Helsinki University Hospital, Huslab Finland	Department of Virology, Faculty of Medicine, University of Helsinki, Helsinki, Finland	Teemu Smura et al
hCoV-19/Finland/HEL-18-476/2021	EPI_ISL_1082046	1/24/21	Department of Virology and Immunology, University of Helsinki and Helsinki University Hospital, Huslab Finland	Department of Virology, Faculty of Medicine, University of Helsinki, Helsinki, Finland	Teemu Smura et al
hCoV-19/Finland/HEL-18-477/2021	EPI_ISL_1082120	1/22/21	Department of Virology and Immunology, University of Helsinki and Helsinki University Hospital, Huslab Finland	Department of Virology, Faculty of Medicine, University of Helsinki, Helsinki, Finland	Teemu Smura et al
hCoV-19/Finland/HEL-18-478/2021	EPI_ISL_1082047	1/23/21	Department of Virology and Immunology, University of Helsinki and Helsinki University Hospital, Huslab Finland	Department of Virology, Faculty of Medicine, University of Helsinki, Helsinki, Finland	Teemu Smura et al
hCoV-19/Finland/HEL-18-480/2021	EPI_ISL_1082131	1/23/21	Department of Virology and Immunology, University of Helsinki and Helsinki University Hospital, Huslab Finland	Department of Virology, Faculty of Medicine, University of Helsinki, Helsinki, Finland	Teemu Smura et al
hCoV-19/Finland/HEL-18-482/2021	EPI_ISL_1082049	1/22/21	Department of Virology and Immunology, University of Helsinki and Helsinki University Hospital, Huslab Finland	Department of Virology, Faculty of Medicine, University of Helsinki, Helsinki, Finland	Teemu Smura et al
hCoV-19/Finland/HEL-18-483/2021	EPI_ISL_1082121	1/24/21	Department of Virology and Immunology, University of Helsinki and Helsinki University Hospital, Huslab Finland	Department of Virology, Faculty of Medicine, University of Helsinki, Helsinki, Finland	Teemu Smura et al
hCoV-19/Finland/HEL-18-V109/2021	EPI_ISL_1082235	1/20/21	Department of Virology and Immunology, University of Helsinki and Helsinki University Hospital, Huslab Finland	Department of Virology, Faculty of Medicine, University of Helsinki, Helsinki, Finland	Teemu Smura et al
hCoV-19/Finland/HEL-18-V121/2021	EPI_ISL_1082236	1/20/21	Department of Virology and Immunology, University of Helsinki and Helsinki University Hospital, Huslab Finland	Department of Virology, Faculty of Medicine, University of Helsinki, Helsinki, Finland	Teemu Smura et al
hCoV-19/Finland/HEL-18-V129/2021	EPI_ISL_1082164	1/20/21	Department of Virology and Immunology, University of Helsinki and Helsinki University Hospital, Huslab Finland	Department of Virology, Faculty of Medicine, University of Helsinki, Helsinki, Finland	Teemu Smura et al
hCoV-19/Finland/HEL-18-V135/2021	EPI_ISL_1081980	1/20/21	Department of Virology and Immunology, University of Helsinki and Helsinki University Hospital, Huslab Finland	Department of Virology, Faculty of Medicine, University of Helsinki, Helsinki, Finland	Teemu Smura et al
hCoV-19/Finland/HEL-18-V151/2021	EPI_ISL_1082237	1/23/21	Department of Virology and Immunology, University of Helsinki and Helsinki University Hospital, Huslab Finland	Department of Virology, Faculty of Medicine, University of Helsinki, Helsinki, Finland	Teemu Smura et al
hCoV-19/Finland/HEL-18-V152/2021	EPI_ISL_1082197	1/23/21	Department of Virology and Immunology, University of Helsinki and Helsinki University Hospital, Huslab Finland	Department of Virology, Faculty of Medicine, University of Helsinki, Helsinki, Finland	Teemu Smura et al
hCoV-19/Finland/HEL-18-V155/2021	EPI_ISL_1082238	1/23/21	Department of Virology and Immunology, University of Helsinki and Helsinki University Hospital, Huslab Finland	Department of Virology, Faculty of Medicine, University of Helsinki, Helsinki, Finland	Teemu Smura et al
hCoV-19/Finland/HEL-18-V156/2021	EPI_ISL_1082239	1/21/21	Department of Virology and Immunology, University of Helsinki and Helsinki University Hospital, Huslab Finland	Department of Virology, Faculty of Medicine, University of Helsinki, Helsinki, Finland	Teemu Smura et al
hCoV-19/Finland/HEL-18-V157/2021	EPI_ISL_1082166	1/21/21	Department of Virology and Immunology, University of Helsinki and Helsinki University Hospital, Huslab Finland	Department of Virology, Faculty of Medicine, University of Helsinki, Helsinki, Finland	Teemu Smura et al
hCoV-19/Finland/HEL-18-V161/2021	EPI_ISL_1082240	1/23/21	Department of Virology and Immunology, University of Helsinki and Helsinki University Hospital, Huslab Finland	Department of Virology, Faculty of Medicine, University of Helsinki, Helsinki, Finland	Teemu Smura et al
hCoV-19/Finland/HEL-18-V162/2021	EPI_ISL_1082198	1/23/21	Department of Virology and Immunology, University of Helsinki and Helsinki University Hospital, Huslab Finland	Department of Virology, Faculty of Medicine, University of Helsinki, Helsinki, Finland	Teemu Smura et al
hCoV-19/Finland/HEL-18-V163/2021	EPI_ISL_1082199	1/23/21	Department of Virology and Immunology, University of Helsinki and Helsinki University Hospital, Huslab Finland	Department of Virology, Faculty of Medicine, University of Helsinki, Helsinki, Finland	Teemu Smura et al
hCoV-19/Finland/HEL-18-V168/2021	EPI_ISL_1082241	1/24/21	Department of Virology and Immunology, University of Helsinki and Helsinki University Hospital, Huslab Finland	Department of Virology, Faculty of Medicine, University of Helsinki, Helsinki, Finland	Teemu Smura et al
hCoV-19/Finland/HEL-18-V169/2021	EPI_ISL_1082242	1/22/21	Department of Virology and Immunology, University of Helsinki and Helsinki University Hospital, Huslab Finland	Department of Virology, Faculty of Medicine, University of Helsinki, Helsinki, Finland	Teemu Smura et al
hCoV-19/Finland/HEL-18-V171/2021	EPI_ISL_1082243	1/22/21	Department of Virology and Immunology, University of Helsinki and Helsinki University Hospital, Huslab Finland	Department of Virology, Faculty of Medicine, University of Helsinki, Helsinki, Finland	Teemu Smura et al
hCoV-19/Finland/HEL-18-V172/2021	EPI_ISL_1082244	1/22/21	Department of Virology and Immunology, University of Helsinki and Helsinki University Hospital, Huslab Finland	Department of Virology, Faculty of Medicine, University of Helsinki, Helsinki, Finland	Teemu Smura et al
hCoV-19/Finland/HEL-18-V173/2021	EPI_ISL_1082200	1/22/21	Department of Virology and Immunology, University of Helsinki and Helsinki University Hospital, Huslab Finland	Department of Virology, Faculty of Medicine, University of Helsinki, Helsinki, Finland	Teemu Smura et al
hCoV-19/Finland/HEL-18-V175/2021	EPI_ISL_1082201	1/23/21	Department of Virology and Immunology, University of Helsinki and Helsinki University Hospital, Huslab Finland	Department of Virology, Faculty of Medicine, University of Helsinki, Helsinki, Finland	Teemu Smura et al
hCoV-19/Finland/HEL-18-V179/2021	EPI_ISL_1082202	1/24/21	Department of Virology and Immunology, University of Helsinki and Helsinki University Hospital, Huslab Finland	Department of Virology, Faculty of Medicine, University of Helsinki, Helsinki, Finland	Teemu Smura et al
hCoV-19/Finland/HEL-18-V180/2021	EPI_ISL_1082245	1/21/21	Department of Virology and Immunology, University of Helsinki and Helsinki University Hospital, Huslab Finland	Department of Virology, Faculty of Medicine, University of Helsinki, Helsinki, Finland	Teemu Smura et al
hCoV-19/Finland/HEL-18-V54/2021	EPI_ISL_1082167	1/19/21	Department of Virology and Immunology, University of Helsinki and Helsinki University Hospital, Huslab Finland	Department of Virology, Faculty of Medicine, University of Helsinki, Helsinki, Finland	Teemu Smura et al
hCoV-19/Finland/HEL-19-541/2021	EPI_ISL_1082246	1/24/21	Department of Virology and Immunology, University of Helsinki and Helsinki University Hospital, Huslab Finland	Department of Virology, Faculty of Medicine, University of Helsinki, Helsinki, Finland	Teemu Smura et al
hCoV-19/Finland/HEL-19-542/2021	EPI_ISL_1081970	1/26/21	Department of Virology and Immunology, University of Helsinki and Helsinki University Hospital, Huslab Finland	Department of Virology, Faculty of Medicine, University of Helsinki, Helsinki, Finland	Teemu Smura et al
hCoV-19/Finland/HEL-19-545/2021	EPI_ISL_1082050	1/25/21	Department of Virology and Immunology, University of Helsinki and Helsinki University Hospital, Huslab Finland	Department of Virology, Faculty of Medicine, University of Helsinki, Helsinki, Finland	Teemu Smura et al
hCoV-19/Finland/HEL-19-546/2021	EPI_ISL_1082051	1/25/21	Department of Virology and Immunology, University of Helsinki and Helsinki University Hospital, Huslab Finland	Department of Virology, Faculty of Medicine, University of Helsinki, Helsinki, Finland	Teemu Smura et al
hCoV-19/Finland/HEL-19-547/2021	EPI_ISL_1082052	1/25/21	Department of Virology and Immunology, University of Helsinki and Helsinki University Hospital, Huslab Finland	Department of Virology, Faculty of Medicine, University of Helsinki, Helsinki, Finland	Teemu Smura et al
hCoV-19/Finland/HEL-19-548/2021	EPI_ISL_1082122	1/25/21	Department of Virology and Immunology, University of Helsinki and Helsinki University Hospital, Huslab Finland	Department of Virology, Faculty of Medicine, University of Helsinki, Helsinki, Finland	Teemu Smura et al
hCoV-19/Finland/HEL-19-549/2021	EPI_ISL_1082053	1/25/21	Department of Virology and Immunology, University of Helsinki and Helsinki University Hospital, Huslab Finland	Department of Virology, Faculty of Medicine, University of Helsinki, Helsinki, Finland	Teemu Smura et al
hCoV-19/Finland/HEL-19-550/2021	EPI_ISL_1082054	1/25/21	Department of Virology and Immunology, University of Helsinki and Helsinki University Hospital, Huslab Finland	Department of Virology, Faculty of Medicine, University of Helsinki, Helsinki, Finland	Teemu Smura et al
hCoV-19/Finland/HEL-19-551/2021	EPI_ISL_1082133	1/25/21	Department of Virology and Immunology, University of Helsinki and Helsinki University Hospital, Huslab Finland	Department of Virology, Faculty of Medicine, University of Helsinki, Helsinki, Finland	Teemu Smura et al
hCoV-19/Finland/HEL-19-552/2021	EPI_ISL_1082247	1/25/21	Department of Virology and Immunology, University of Helsinki and Helsinki University Hospital, Huslab Finland	Department of Virology, Faculty of Medicine, University of Helsinki, Helsinki, Finland	Teemu Smura et al
hCoV-19/Finland/HEL-19-553/2021	EPI_ISL_1082055	1/25/21	Department of Virology and Immunology, University of Helsinki and Helsinki University Hospital, Huslab Finland	Department of Virology, Faculty of Medicine, University of Helsinki, Helsinki, Finland	Teemu Smura et al
hCoV-19/Finland/HEL-19-556/2021	EPI_ISL_1082056	1/25/21	Department of Virology and Immunology, University of Helsinki and Helsinki University Hospital, Huslab Finland	Department of Virology, Faculty of Medicine, University of Helsinki, Helsinki, Finland	Teemu Smura et al
hCoV-19/Finland/HEL-19-557/2021	EPI_ISL_1082057	1/25/21	Department of Virology and Immunology, University of Helsinki and Helsinki University Hospital, Huslab Finland	Department of Virology, Faculty of Medicine, University of Helsinki, Helsinki, Finland	Teemu Smura et al
hCoV-19/Finland/HEL-19-558/2021	EPI_ISL_1082123	1/25/21	Department of Virology and Immunology, University of Helsinki and Helsinki University Hospital, Huslab Finland	Department of Virology, Faculty of Medicine, University of Helsinki, Helsinki, Finland	Teemu Smura et al
hCoV-19/Finland/HEL-19-559/2021	EPI_ISL_1082124	1/24/21	Department of Virology and Immunology, University of Helsinki and Helsinki University Hospital, Huslab Finland	Department of Virology, Faculty of Medicine, University of Helsinki, Helsinki, Finland	Teemu Smura et al
hCoV-19/Finland/HEL-19-560/2021	EPI_ISL_1082058	1/25/21	Department of Virology and Immunology, University of Helsinki and Helsinki University Hospital, Huslab Finland	Department of Virology, Faculty of Medicine, University of Helsinki, Helsinki, Finland	Teemu Smura et al
hCoV-19/Finland/HEL-19-585/2021	EPI_ISL_1082059	1/26/21	Department of Virology and Immunology, University of Helsinki and Helsinki University Hospital, Huslab Finland	Department of Virology, Faculty of Medicine, University of Helsinki, Helsinki, Finland	Teemu Smura et al
hCoV-19/Finland/HEL-19-586/2021	EPI_ISL_1082060	1/26/21	Department of Virology and Immunology, University of Helsinki and Helsinki University Hospital, Huslab Finland	Department of Virology, Faculty of Medicine, University of Helsinki, Helsinki, Finland	Teemu Smura et al
hCoV-19/Finland/HEL-19-V198/2021	EPI_ISL_1082203	1/26/21	Department of Virology and Immunology, University of Helsinki and Helsinki University Hospital, Huslab Finland	Department of Virology, Faculty of Medicine, University of Helsinki, Helsinki, Finland	Teemu Smura et al
hCoV-19/Finland/HEL-19-V199/2021	EPI_ISL_1082249	1/26/21	Department of Virology and Immunology, University of Helsinki and Helsinki University Hospital, Huslab Finland	Department of Virology, Faculty of Medicine, University of Helsinki, Helsinki, Finland	Teemu Smura et al
hCoV-19/Finland/HEL-19-V200/2021	EPI_ISL_1082250	1/26/21	Department of Virology and Immunology, University of Helsinki and Helsinki University Hospital, Huslab Finland	Department of Virology, Faculty of Medicine, University of Helsinki, Helsinki, Finland	Teemu Smura et al
hCoV-19/Finland/HEL-19-V208/2021	EPI_ISL_1081966	1/26/21	Department of Virology and Immunology, University of Helsinki and Helsinki University Hospital, Huslab Finland	Department of Virology, Faculty of Medicine, University of Helsinki, Helsinki, Finland	Teemu Smura et al
hCoV-19/Finland/HEL-19-V210/2021	EPI_ISL_1081969	1/24/21	Department of Virology and Immunology, University of Helsinki and Helsinki University Hospital, Huslab Finland	Department of Virology, Faculty of Medicine, University of Helsinki, Helsinki, Finland	Teemu Smura et al
hCoV-19/Finland/HEL-19-V212/2021	EPI_ISL_1082251	1/25/21	Department of Virology and Immunology, University of Helsinki and Helsinki University Hospital, Huslab Finland	Department of Virology, Faculty of Medicine, University of Helsinki, Helsinki, Finland	Teemu Smura et al
hCoV-19/Finland/HEL-19-V213/2021	EPI_ISL_1082125	1/25/21	Department of Virology and Immunology, University of Helsinki and Helsinki University Hospital, Huslab Finland	Department of Virology, Faculty of Medicine, University of Helsinki, Helsinki, Finland	Teemu Smura et al
hCoV-19/Finland/HEL-19-V219/2021	EPI_ISL_1082061	1/25/21	Department of Virology and Immunology, University of Helsinki and Helsinki University Hospital, Huslab Finland	Department of Virology, Faculty of Medicine, University of Helsinki, Helsinki, Finland	Teemu Smura et al
hCoV-19/Finland/HEL-19-V223/2021	EPI_ISL_1082126	1/25/21	Department of Virology and Immunology, University of Helsinki and Helsinki University Hospital, Huslab Finland	Department of Virology, Faculty of Medicine, University of Helsinki, Helsinki, Finland	Teemu Smura et al
hCoV-19/Finland/HEL-19-V227/2021	EPI_ISL_1082062	1/25/21	Department of Virology and Immunology, University of Helsinki and Helsinki University Hospital, Huslab Finland	Department of Virology, Faculty of Medicine, University of Helsinki, Helsinki, Finland	Teemu Smura et al
hCoV-19/Finland/HEL-19-V228/2021	EPI_ISL_1082127	1/25/21	Department of Virology and Immunology, University of Helsinki and Helsinki University Hospital, Huslab Finland	Department of Virology, Faculty of Medicine, University of Helsinki, Helsinki, Finland	Teemu Smura et al
hCoV-19/Finland/HEL-19-V233/2021	EPI_ISL_1082128	1/25/21	Department of Virology and Immunology, University of Helsinki and Helsinki University Hospital, Huslab Finland	Department of Virology, Faculty of Medicine, University of Helsinki, Helsinki, Finland	Teemu Smura et al
hCoV-19/Finland/HEL-19-V234/2021	EPI_ISL_1082171	1/24/21	Department of Virology and Immunology, University of Helsinki and Helsinki University Hospital, Huslab Finland	Department of Virology, Faculty of Medicine, University of Helsinki, Helsinki, Finland	Teemu Smura et al
hCoV-19/Finland/HEL-19-V235/2021	EPI_ISL_1082063	1/26/21	Department of Virology and Immunology, University of Helsinki and Helsinki University Hospital, Huslab Finland	Department of Virology, Faculty of Medicine, University of Helsinki, Helsinki, Finland	Teemu Smura et al
hCoV-19/Finland/HEL-19-V236/2021	EPI_ISL_1082064	1/26/21	Department of Virology and Immunology, University of Helsinki and Helsinki University Hospital, Huslab Finland	Department of Virology, Faculty of Medicine, University of Helsinki, Helsinki, Finland	Teemu Smura et al
hCoV-19/Finland/HEL-19-V237/2021	EPI_ISL_1082065	1/26/21	Department of Virology and Immunology, University of Helsinki and Helsinki University Hospital, Huslab Finland	Department of Virology, Faculty of Medicine, University of Helsinki, Helsinki, Finland	Teemu Smura et al
hCoV-19/Finland/HEL-19-V243/2021	EPI_ISL_1082129	1/25/21	Department of Virology and Immunology, University of Helsinki and Helsinki University Hospital, Huslab Finland	Department of Virology, Faculty of Medicine, University of Helsinki, Helsinki, Finland	Teemu Smura et al
hCoV-19/Finland/HEL-19-V295/2021	EPI_ISL_1082066	1/26/21	Department of Virology and Immunology, University of Helsinki and Helsinki University Hospital, Huslab Finland	Department of Virology, Faculty of Medicine, University of Helsinki, Helsinki, Finland	Teemu Smura et al
hCoV-19/Finland/HEL-8-11_S330/2021	EPI_ISL_902913	1/10/21	Department of Virology and Immunology, University of Helsinki and Helsinki University Hospital, Huslab Finland	Department of Virology, Faculty of Medicine, University of Helsinki, Helsinki, Finland	Teemu Smura et al
hCoV-19/Finland/HEL-8-16_S335/2021	EPI_ISL_902915	1/10/21	Department of Virology and Immunology, University of Helsinki and Helsinki University Hospital, Huslab Finland	Department of Virology, Faculty of Medicine, University of Helsinki, Helsinki, Finland	Teemu Smura et al
hCoV-19/Finland/HEL-8-17/2021	EPI_ISL_995874	1/11/21	Department of Virology and Immunology, University of Helsinki and Helsinki University Hospital, Huslab Finland	Department of Virology, Faculty of Medicine, University of Helsinki, Helsinki, Finland	Teemu Smura et al
hCoV-19/Finland/HEL-8-20/2021	EPI_ISL_995875	1/11/21	Department of Virology and Immunology, University of Helsinki and Helsinki University Hospital, Huslab Finland	Department of Virology, Faculty of Medicine, University of Helsinki, Helsinki, Finland	Teemu Smura et al
hCoV-19/Finland/HEL-8-26_S345/2021	EPI_ISL_902902	1/8/21	Department of Virology and Immunology, University of Helsinki and Helsinki University Hospital, Huslab Finland	Department of Virology, Faculty of Medicine, University of Helsinki, Helsinki, Finland	Teemu Smura et al
hCoV-19/Finland/HEL-8-27_S346/2021	EPI_ISL_902903	1/8/21	Department of Virology and Immunology, University of Helsinki and Helsinki University Hospital, Huslab Finland	Department of Virology, Faculty of Medicine, University of Helsinki, Helsinki, Finland	Teemu Smura et al
hCoV-19/Finland/HEL-8-28_S347/2021	EPI_ISL_902904	1/8/21	Department of Virology and Immunology, University of Helsinki and Helsinki University Hospital, Huslab Finland	Department of Virology, Faculty of Medicine, University of Helsinki, Helsinki, Finland	Teemu Smura et al
hCoV-19/Finland/HEL-8-29_S348/2021	EPI_ISL_902905	1/8/21	Department of Virology and Immunology, University of Helsinki and Helsinki University Hospital, Huslab Finland	Department of Virology, Faculty of Medicine, University of Helsinki, Helsinki, Finland	Teemu Smura et al
hCoV-19/Finland/HEL-8-30_S349/2021	EPI_ISL_902906	1/9/21	Department of Virology and Immunology, University of Helsinki and Helsinki University Hospital, Huslab Finland	Department of Virology, Faculty of Medicine, University of Helsinki, Helsinki, Finland	Teemu Smura et al
hCoV-19/Finland/HEL-8-31/2021	EPI_ISL_995876	1/12/21	Department of Virology and Immunology, University of Helsinki and Helsinki University Hospital, Huslab Finland	Department of Virology, Faculty of Medicine, University of Helsinki, Helsinki, Finland	Teemu Smura et al
hCoV-19/Finland/HEL-8-33_S352/2021	EPI_ISL_902907	1/8/21	Department of Virology and Immunology, University of Helsinki and Helsinki University Hospital, Huslab Finland	Department of Virology, Faculty of Medicine, University of Helsinki, Helsinki, Finland	Teemu Smura et al
hCoV-19/Finland/HEL-8-35_S354/2021	EPI_ISL_902908	1/9/21	Department of Virology and Immunology, University of Helsinki and Helsinki University Hospital, Huslab Finland	Department of Virology, Faculty of Medicine, University of Helsinki, Helsinki, Finland	Teemu Smura et al
hCoV-19/Finland/HEL-8-36_S355/2021	EPI_ISL_902909	1/9/21	Department of Virology and Immunology, University of Helsinki and Helsinki University Hospital, Huslab Finland	Department of Virology, Faculty of Medicine, University of Helsinki, Helsinki, Finland	Teemu Smura et al
hCoV-19/Finland/HEL-8-43_S362/2021	EPI_ISL_902910	1/8/21	Department of Virology and Immunology, University of Helsinki and Helsinki University Hospital, Huslab Finland	Department of Virology, Faculty of Medicine, University of Helsinki, Helsinki, Finland	Teemu Smura et al
hCoV-19/Finland/HEL-8-44_S363/2021	EPI_ISL_902911	1/8/21	Department of Virology and Immunology, University of Helsinki and Helsinki University Hospital, Huslab Finland	Department of Virology, Faculty of Medicine, University of Helsinki, Helsinki, Finland	Teemu Smura et al
hCoV-19/Finland/HEL-8-47_S366/2021	EPI_ISL_902912	1/8/21	Department of Virology and Immunology, University of Helsinki and Helsinki University Hospital, Huslab Finland	Department of Virology, Faculty of Medicine, University of Helsinki, Helsinki, Finland	Teemu Smura et al
hCoV-19/Finland/HEL-8-48_S367/2021	EPI_ISL_902914	1/8/21	Department of Virology and Immunology, University of Helsinki and Helsinki University Hospital, Huslab Finland	Department of Virology, Faculty of Medicine, University of Helsinki, Helsinki, Finland	Teemu Smura et al
hCoV-19/Finland/HEL-9-12/2021	EPI_ISL_995877	1/11/21	Department of Virology and Immunology, University of Helsinki and Helsinki University Hospital, Huslab Finland	Department of Virology, Faculty of Medicine, University of Helsinki, Helsinki, Finland	Teemu Smura et al
hCoV-19/Finland/HEL-9-13/2021	EPI_ISL_995878	1/11/21	Department of Virology and Immunology, University of Helsinki and Helsinki University Hospital, Huslab Finland	Department of Virology, Faculty of Medicine, University of Helsinki, Helsinki, Finland	Teemu Smura et al
hCoV-19/Finland/HEL-9-17/2021	EPI_ISL_995879	1/11/21	Department of Virology and Immunology, University of Helsinki and Helsinki University Hospital, Huslab Finland	Department of Virology, Faculty of Medicine, University of Helsinki, Helsinki, Finland	Teemu Smura et al
hCoV-19/Finland/HEL-9-18/2021	EPI_ISL_995880	1/11/21	Department of Virology and Immunology, University of Helsinki and Helsinki University Hospital, Huslab Finland	Department of Virology, Faculty of Medicine, University of Helsinki, Helsinki, Finland	Teemu Smura et al
hCoV-19/Finland/HEL-9-33/2021	EPI_ISL_995884	1/11/21	Department of Virology and Immunology, University of Helsinki and Helsinki University Hospital, Huslab Finland	Department of Virology, Faculty of Medicine, University of Helsinki, Helsinki, Finland	Teemu Smura et al
hCoV-19/Finland/HEL-9-36/2021	EPI_ISL_995885	1/12/21	Department of Virology and Immunology, University of Helsinki and Helsinki University Hospital, Huslab Finland	Department of Virology, Faculty of Medicine, University of Helsinki, Helsinki, Finland	Teemu Smura et al
hCoV-19/Finland/HEL-9-39_S231/2021	EPI_ISL_902916	1/11/21	Department of Virology and Immunology, University of Helsinki and Helsinki University Hospital, Huslab Finland	Department of Virology, Faculty of Medicine, University of Helsinki, Helsinki, Finland	Teemu Smura et al
hCoV-19/Finland/HEL4-16/2021	EPI_ISL_833221	1/3/21	Department of Virology and Immunology, University of Helsinki and Helsinki University Hospital, Huslab Finland	Department of Virology, Faculty of Medicine, University of Helsinki, Helsinki, Finland	Teemu Smura et al
hCoV-19/Finland/HEL4-21/2021	EPI_ISL_833223	1/2/21	Department of Virology and Immunology, University of Helsinki and Helsinki University Hospital, Huslab Finland	Department of Virology, Faculty of Medicine, University of Helsinki, Helsinki, Finland	Teemu Smura et al
hCoV-19/Finland/HEL4-27/2020	EPI_ISL_833216	12/29/20	Department of Virology and Immunology, University of Helsinki and Helsinki University Hospital, Huslab Finland	Department of Virology, Faculty of Medicine, University of Helsinki, Helsinki, Finland	Teemu Smura et al
hCoV-19/Finland/HEL4-29/2021	EPI_ISL_833213	1/4/21	Department of Virology and Immunology, University of Helsinki and Helsinki University Hospital, Huslab Finland	Department of Virology, Faculty of Medicine, University of Helsinki, Helsinki, Finland	Teemu Smura et al
hCoV-19/Finland/HEL4-33/2021	EPI_ISL_833225	1/3/21	Department of Virology and Immunology, University of Helsinki and Helsinki University Hospital, Huslab Finland	Department of Virology, Faculty of Medicine, University of Helsinki, Helsinki, Finland	Teemu Smura et al
hCoV-19/Finland/HEL4-40/2020	EPI_ISL_833214	12/21/20	Department of Virology and Immunology, University of Helsinki and Helsinki University Hospital, Huslab Finland	Department of Virology, Faculty of Medicine, University of Helsinki, Helsinki, Finland	Teemu Smura et al
hCoV-19/Finland/HEL4-45/2020	EPI_ISL_833212	12/29/20	Department of Virology and Immunology, University of Helsinki and Helsinki University Hospital, Huslab Finland	Department of Virology, Faculty of Medicine, University of Helsinki, Helsinki, Finland	Teemu Smura et al
hCoV-19/Finland/HEL4-47/2020	EPI_ISL_833218	12/30/20	Department of Virology and Immunology, University of Helsinki and Helsinki University Hospital, Huslab Finland	Department of Virology, Faculty of Medicine, University of Helsinki, Helsinki, Finland	Teemu Smura et al
hCoV-19/Finland/HEL4-49/2020	EPI_ISL_833215	12/21/20	Department of Virology and Immunology, University of Helsinki and Helsinki University Hospital, Huslab Finland	Department of Virology, Faculty of Medicine, University of Helsinki, Helsinki, Finland	Teemu Smura et al
hCoV-19/Finland/HEL4-50/2021	EPI_ISL_833208	1/2/21	Department of Virology and Immunology, University of Helsinki and Helsinki University Hospital, Huslab Finland	Department of Virology, Faculty of Medicine, University of Helsinki, Helsinki, Finland	Teemu Smura et al
hCoV-19/Finland/HUS-41-101/2021	EPI_ISL_995982	1/19/21	Department of Virology and Immunology, University of Helsinki and Helsinki University Hospital, Huslab Finland	Department of Virology, Faculty of Medicine, University of Helsinki, Helsinki, Finland	Teemu Smura et al
hCoV-19/Finland/HUS-41-102/2021	EPI_ISL_995983	1/12/21	Department of Virology and Immunology, University of Helsinki and Helsinki University Hospital, Huslab Finland	Department of Virology, Faculty of Medicine, University of Helsinki, Helsinki, Finland	Teemu Smura et al
hCoV-19/Finland/HUS-41-103/2021	EPI_ISL_995984	1/10/21	Department of Virology and Immunology, University of Helsinki and Helsinki University Hospital, Huslab Finland	Department of Virology, Faculty of Medicine, University of Helsinki, Helsinki, Finland	Teemu Smura et al
hCoV-19/Finland/HUS-41-70/2021	EPI_ISL_995985	1/19/21	Department of Virology and Immunology, University of Helsinki and Helsinki University Hospital, Huslab Finland	Department of Virology, Faculty of Medicine, University of Helsinki, Helsinki, Finland	Teemu Smura et al
hCoV-19/Finland/HUS-41-73/2021	EPI_ISL_995986	1/19/21	Department of Virology and Immunology, University of Helsinki and Helsinki University Hospital, Huslab Finland	Department of Virology, Faculty of Medicine, University of Helsinki, Helsinki, Finland	Teemu Smura et al
hCoV-19/Finland/HUS-41-74/2021	EPI_ISL_995987	1/19/21	Department of Virology and Immunology, University of Helsinki and Helsinki University Hospital, Huslab Finland	Department of Virology, Faculty of Medicine, University of Helsinki, Helsinki, Finland	Teemu Smura et al
hCoV-19/Finland/HUS-41-75/2021	EPI_ISL_995988	1/19/21	Department of Virology and Immunology, University of Helsinki and Helsinki University Hospital, Huslab Finland	Department of Virology, Faculty of Medicine, University of Helsinki, Helsinki, Finland	Teemu Smura et al
hCoV-19/Finland/HUS-41-76/2021	EPI_ISL_995989	1/19/21	Department of Virology and Immunology, University of Helsinki and Helsinki University Hospital, Huslab Finland	Department of Virology, Faculty of Medicine, University of Helsinki, Helsinki, Finland	Teemu Smura et al
hCoV-19/Finland/HUS-41-77/2021	EPI_ISL_995990	1/19/21	Department of Virology and Immunology, University of Helsinki and Helsinki University Hospital, Huslab Finland	Department of Virology, Faculty of Medicine, University of Helsinki, Helsinki, Finland	Teemu Smura et al
hCoV-19/Finland/HUS-41-78/2021	EPI_ISL_995991	1/19/21	Department of Virology and Immunology, University of Helsinki and Helsinki University Hospital, Huslab Finland	Department of Virology, Faculty of Medicine, University of Helsinki, Helsinki, Finland	Teemu Smura et al
hCoV-19/Finland/HUS-41-79/2021	EPI_ISL_995992	1/19/21	Department of Virology and Immunology, University of Helsinki and Helsinki University Hospital, Huslab Finland	Department of Virology, Faculty of Medicine, University of Helsinki, Helsinki, Finland	Teemu Smura et al
hCoV-19/Finland/HUS-41-80/2021	EPI_ISL_995993	1/13/21	Department of Virology and Immunology, University of Helsinki and Helsinki University Hospital, Huslab Finland	Department of Virology, Faculty of Medicine, University of Helsinki, Helsinki, Finland	Teemu Smura et al
hCoV-19/Finland/HUS-41-81/2021	EPI_ISL_995994	1/19/21	Department of Virology and Immunology, University of Helsinki and Helsinki University Hospital, Huslab Finland	Department of Virology, Faculty of Medicine, University of Helsinki, Helsinki, Finland	Teemu Smura et al
hCoV-19/Finland/HUS-41-83/2021	EPI_ISL_995995	1/12/21	Department of Virology and Immunology, University of Helsinki and Helsinki University Hospital, Huslab Finland	Department of Virology, Faculty of Medicine, University of Helsinki, Helsinki, Finland	Teemu Smura et al
hCoV-19/Finland/HUS-41-84/2021	EPI_ISL_995996	1/13/21	Department of Virology and Immunology, University of Helsinki and Helsinki University Hospital, Huslab Finland	Department of Virology, Faculty of Medicine, University of Helsinki, Helsinki, Finland	Teemu Smura et al
hCoV-19/Finland/HUS-41-85/2021	EPI_ISL_995997	1/15/21	Department of Virology and Immunology, University of Helsinki and Helsinki University Hospital, Huslab Finland	Department of Virology, Faculty of Medicine, University of Helsinki, Helsinki, Finland	Teemu Smura et al
hCoV-19/Finland/HUS-41-87/2021	EPI_ISL_995998	1/19/21	Department of Virology and Immunology, University of Helsinki and Helsinki University Hospital, Huslab Finland	Department of Virology, Faculty of Medicine, University of Helsinki, Helsinki, Finland	Teemu Smura et al
hCoV-19/Finland/HUS-41-92/2021	EPI_ISL_995999	1/11/21	Department of Virology and Immunology, University of Helsinki and Helsinki University Hospital, Huslab Finland	Department of Virology, Faculty of Medicine, University of Helsinki, Helsinki, Finland	Teemu Smura et al
hCoV-19/Finland/HUS-41-95/2021	EPI_ISL_996000	1/11/21	Department of Virology and Immunology, University of Helsinki and Helsinki University Hospital, Huslab Finland	Department of Virology, Faculty of Medicine, University of Helsinki, Helsinki, Finland	Teemu Smura et al
hCoV-19/Finland/HUS-41-97/2021	EPI_ISL_996001	1/19/21	Department of Virology and Immunology, University of Helsinki and Helsinki University Hospital, Huslab Finland	Department of Virology, Faculty of Medicine, University of Helsinki, Helsinki, Finland	Teemu Smura et al
hCoV-19/Finland/S10AE4/2020	EPI_ISL_737037	10/10/20	Department of Virology and Immunology, University of Helsinki and Helsinki University Hospital, Huslab Finland	Department of Virology, Faculty of Medicine, University of Helsinki, Helsinki, Finland	Teemu Smura et al
hCoV-19/Finland/S10AG10/2020	EPI_ISL_737038	10/10/20	Department of Virology and Immunology, University of Helsinki and Helsinki University Hospital, Huslab Finland	Department of Virology, Faculty of Medicine, University of Helsinki, Helsinki, Finland	Teemu Smura et al
hCoV-19/Finland/S10AH10/2020	EPI_ISL_737039	10/10/20	Department of Virology and Immunology, University of Helsinki and Helsinki University Hospital, Huslab Finland	Department of Virology, Faculty of Medicine, University of Helsinki, Helsinki, Finland	Teemu Smura et al
hCoV-19/Finland/S10AH9/2020	EPI_ISL_737040	10/10/20	Department of Virology and Immunology, University of Helsinki and Helsinki University Hospital, Huslab Finland	Department of Virology, Faculty of Medicine, University of Helsinki, Helsinki, Finland	Teemu Smura et al
hCoV-19/Finland/S10CB1/2020	EPI_ISL_732625	10/30/20	Department of Virology and Immunology, University of Helsinki and Helsinki University Hospital, Huslab Finland	Department of Virology, Faculty of Medicine, University of Helsinki, Helsinki, Finland	Teemu Smura et al
hCoV-19/Finland/S10CF2/2020	EPI_ISL_732626	10/30/20	Department of Virology and Immunology, University of Helsinki and Helsinki University Hospital, Huslab Finland	Department of Virology, Faculty of Medicine, University of Helsinki, Helsinki, Finland	Teemu Smura et al
hCoV-19/Finland/S10E4/2020	EPI_ISL_737034	8/10/20	Department of Virology and Immunology, University of Helsinki and Helsinki University Hospital, Huslab Finland	Department of Virology, Faculty of Medicine, University of Helsinki, Helsinki, Finland	Teemu Smura et al
hCoV-19/Finland/S11AA3/2020	EPI_ISL_737070	10/11/20	Department of Virology and Immunology, University of Helsinki and Helsinki University Hospital, Huslab Finland	Department of Virology, Faculty of Medicine, University of Helsinki, Helsinki, Finland	Teemu Smura et al
hCoV-19/Finland/S11AF5/2020	EPI_ISL_737071	10/11/20	Department of Virology and Immunology, University of Helsinki and Helsinki University Hospital, Huslab Finland	Department of Virology, Faculty of Medicine, University of Helsinki, Helsinki, Finland	Teemu Smura et al
hCoV-19/Finland/S11BD1/2020	EPI_ISL_732627	9/22/20	Department of Virology and Immunology, University of Helsinki and Helsinki University Hospital, Huslab Finland	Department of Virology, Faculty of Medicine, University of Helsinki, Helsinki, Finland	Teemu Smura et al
hCoV-19/Finland/S11CA6/2020	EPI_ISL_732628	10/30/20	Department of Virology and Immunology, University of Helsinki and Helsinki University Hospital, Huslab Finland	Department of Virology, Faculty of Medicine, University of Helsinki, Helsinki, Finland	Teemu Smura et al
hCoV-19/Finland/S11F9/2020	EPI_ISL_732629	9/20/20	Department of Virology and Immunology, University of Helsinki and Helsinki University Hospital, Huslab Finland	Department of Virology, Faculty of Medicine, University of Helsinki, Helsinki, Finland	Teemu Smura et al
hCoV-19/Finland/S11G9/2020	EPI_ISL_732630	9/20/20	Department of Virology and Immunology, University of Helsinki and Helsinki University Hospital, Huslab Finland	Department of Virology, Faculty of Medicine, University of Helsinki, Helsinki, Finland	Teemu Smura et al
hCoV-19/Finland/S12A1/2020	EPI_ISL_737061	9/10/20	Department of Virology and Immunology, University of Helsinki and Helsinki University Hospital, Huslab Finland	Department of Virology, Faculty of Medicine, University of Helsinki, Helsinki, Finland	Teemu Smura et al
hCoV-19/Finland/S12AH3/2020	EPI_ISL_737041	10/10/20	Department of Virology and Immunology, University of Helsinki and Helsinki University Hospital, Huslab Finland	Department of Virology, Faculty of Medicine, University of Helsinki, Helsinki, Finland	Teemu Smura et al
hCoV-19/Finland/S12BE11/2020	EPI_ISL_732631	9/22/20	Department of Virology and Immunology, University of Helsinki and Helsinki University Hospital, Huslab Finland	Department of Virology, Faculty of Medicine, University of Helsinki, Helsinki, Finland	Teemu Smura et al
hCoV-19/Finland/S12CA6/2020	EPI_ISL_732632	10/31/20	Department of Virology and Immunology, University of Helsinki and Helsinki University Hospital, Huslab Finland	Department of Virology, Faculty of Medicine, University of Helsinki, Helsinki, Finland	Teemu Smura et al
hCoV-19/Finland/S12CF9/2020	EPI_ISL_732633	10/31/20	Department of Virology and Immunology, University of Helsinki and Helsinki University Hospital, Huslab Finland	Department of Virology, Faculty of Medicine, University of Helsinki, Helsinki, Finland	Teemu Smura et al
hCoV-19/Finland/S12F7/2020	EPI_ISL_737062	9/10/20	Department of Virology and Immunology, University of Helsinki and Helsinki University Hospital, Huslab Finland	Department of Virology, Faculty of Medicine, University of Helsinki, Helsinki, Finland	Teemu Smura et al
hCoV-19/Finland/S12H7/2020	EPI_ISL_737072	10/11/20	Department of Virology and Immunology, University of Helsinki and Helsinki University Hospital, Huslab Finland	Department of Virology, Faculty of Medicine, University of Helsinki, Helsinki, Finland	Teemu Smura et al
hCoV-19/Finland/S13AD3/2020	EPI_ISL_737042	10/10/20	Department of Virology and Immunology, University of Helsinki and Helsinki University Hospital, Huslab Finland	Department of Virology, Faculty of Medicine, University of Helsinki, Helsinki, Finland	Teemu Smura et al
hCoV-19/Finland/S13AD9/2020	EPI_ISL_737043	10/10/20	Department of Virology and Immunology, University of Helsinki and Helsinki University Hospital, Huslab Finland	Department of Virology, Faculty of Medicine, University of Helsinki, Helsinki, Finland	Teemu Smura et al
hCoV-19/Finland/S13CC9/2020	EPI_ISL_732634	10/30/20	Department of Virology and Immunology, University of Helsinki and Helsinki University Hospital, Huslab Finland	Department of Virology, Faculty of Medicine, University of Helsinki, Helsinki, Finland	Teemu Smura et al
hCoV-19/Finland/S14G1/2020	EPI_ISL_737069	8/11/20	Department of Virology and Immunology, University of Helsinki and Helsinki University Hospital, Huslab Finland	Department of Virology, Faculty of Medicine, University of Helsinki, Helsinki, Finland	Teemu Smura et al
hCoV-19/Finland/S16BC7/2020	EPI_ISL_737073	10/11/20	Department of Virology and Immunology, University of Helsinki and Helsinki University Hospital, Huslab Finland	Department of Virology, Faculty of Medicine, University of Helsinki, Helsinki, Finland	Teemu Smura et al
hCoV-19/Finland/S17AD11/2020	EPI_ISL_737074	10/11/20	Department of Virology and Immunology, University of Helsinki and Helsinki University Hospital, Huslab Finland	Department of Virology, Faculty of Medicine, University of Helsinki, Helsinki, Finland	Teemu Smura et al
hCoV-19/Finland/S17B1/2020	EPI_ISL_732635	9/20/20	Department of Virology and Immunology, University of Helsinki and Helsinki University Hospital, Huslab Finland	Department of Virology, Faculty of Medicine, University of Helsinki, Helsinki, Finland	Teemu Smura et al
hCoV-19/Finland/S19AB3/2020	EPI_ISL_737075	10/11/20	Department of Virology and Immunology, University of Helsinki and Helsinki University Hospital, Huslab Finland	Department of Virology, Faculty of Medicine, University of Helsinki, Helsinki, Finland	Teemu Smura et al
hCoV-19/Finland/S1B4/2020	EPI_ISL_737035	8/10/20	Department of Virology and Immunology, University of Helsinki and Helsinki University Hospital, Huslab Finland	Department of Virology, Faculty of Medicine, University of Helsinki, Helsinki, Finland	Teemu Smura et al
hCoV-19/Finland/S1CD10/2020	EPI_ISL_732636	10/30/20	Department of Virology and Immunology, University of Helsinki and Helsinki University Hospital, Huslab Finland	Department of Virology, Faculty of Medicine, University of Helsinki, Helsinki, Finland	Teemu Smura et al
hCoV-19/Finland/S20AE7/2020	EPI_ISL_737076	10/11/20	Department of Virology and Immunology, University of Helsinki and Helsinki University Hospital, Huslab Finland	Department of Virology, Faculty of Medicine, University of Helsinki, Helsinki, Finland	Teemu Smura et al
hCoV-19/Finland/S20B7/2020	EPI_ISL_737063	9/10/20	Department of Virology and Immunology, University of Helsinki and Helsinki University Hospital, Huslab Finland	Department of Virology, Faculty of Medicine, University of Helsinki, Helsinki, Finland	Teemu Smura et al
hCoV-19/Finland/S22AB1/2020	EPI_ISL_737078	10/11/20	Department of Virology and Immunology, University of Helsinki and Helsinki University Hospital, Huslab Finland	Department of Virology, Faculty of Medicine, University of Helsinki, Helsinki, Finland	Teemu Smura et al
hCoV-19/Finland/S22AB11/2020	EPI_ISL_737077	10/11/20	Department of Virology and Immunology, University of Helsinki and Helsinki University Hospital, Huslab Finland	Department of Virology, Faculty of Medicine, University of Helsinki, Helsinki, Finland	Teemu Smura et al
hCoV-19/Finland/S24C2/2020	EPI_ISL_737036	8/10/20	Department of Virology and Immunology, University of Helsinki and Helsinki University Hospital, Huslab Finland	Department of Virology, Faculty of Medicine, University of Helsinki, Helsinki, Finland	Teemu Smura et al
hCoV-19/Finland/S2BA11/2020	EPI_ISL_737044	10/10/20	Department of Virology and Immunology, University of Helsinki and Helsinki University Hospital, Huslab Finland	Department of Virology, Faculty of Medicine, University of Helsinki, Helsinki, Finland	Teemu Smura et al
hCoV-19/Finland/S2CA3/2020	EPI_ISL_732637	10/31/20	Department of Virology and Immunology, University of Helsinki and Helsinki University Hospital, Huslab Finland	Department of Virology, Faculty of Medicine, University of Helsinki, Helsinki, Finland	Teemu Smura et al
hCoV-19/Finland/S2CB7/2020	EPI_ISL_732638	10/31/20	Department of Virology and Immunology, University of Helsinki and Helsinki University Hospital, Huslab Finland	Department of Virology, Faculty of Medicine, University of Helsinki, Helsinki, Finland	Teemu Smura et al
hCoV-19/Finland/S2CG5/2020	EPI_ISL_732639	10/31/20	Department of Virology and Immunology, University of Helsinki and Helsinki University Hospital, Huslab Finland	Department of Virology, Faculty of Medicine, University of Helsinki, Helsinki, Finland	Teemu Smura et al
hCoV-19/Finland/S3CA12/2020	EPI_ISL_732641	10/30/20	Department of Virology and Immunology, University of Helsinki and Helsinki University Hospital, Huslab Finland	Department of Virology, Faculty of Medicine, University of Helsinki, Helsinki, Finland	Teemu Smura et al
hCoV-19/Finland/S3CA5/2020	EPI_ISL_732642	10/30/20	Department of Virology and Immunology, University of Helsinki and Helsinki University Hospital, Huslab Finland	Department of Virology, Faculty of Medicine, University of Helsinki, Helsinki, Finland	Teemu Smura et al
hCoV-19/Finland/S3CB11/2020	EPI_ISL_732643	10/30/20	Department of Virology and Immunology, University of Helsinki and Helsinki University Hospital, Huslab Finland	Department of Virology, Faculty of Medicine, University of Helsinki, Helsinki, Finland	Teemu Smura et al
hCoV-19/Finland/S3CC11/2020	EPI_ISL_732644	10/30/20	Department of Virology and Immunology, University of Helsinki and Helsinki University Hospital, Huslab Finland	Department of Virology, Faculty of Medicine, University of Helsinki, Helsinki, Finland	Teemu Smura et al
hCoV-19/Finland/S3CC12/2020	EPI_ISL_732645	10/30/20	Department of Virology and Immunology, University of Helsinki and Helsinki University Hospital, Huslab Finland	Department of Virology, Faculty of Medicine, University of Helsinki, Helsinki, Finland	Teemu Smura et al
hCoV-19/Finland/S3CD11/2020	EPI_ISL_732646	10/30/20	Department of Virology and Immunology, University of Helsinki and Helsinki University Hospital, Huslab Finland	Department of Virology, Faculty of Medicine, University of Helsinki, Helsinki, Finland	Teemu Smura et al
hCoV-19/Finland/S3CE1/2020	EPI_ISL_732647	10/30/20	Department of Virology and Immunology, University of Helsinki and Helsinki University Hospital, Huslab Finland	Department of Virology, Faculty of Medicine, University of Helsinki, Helsinki, Finland	Teemu Smura et al
hCoV-19/Finland/S3CE11/2020	EPI_ISL_732648	10/30/20	Department of Virology and Immunology, University of Helsinki and Helsinki University Hospital, Huslab Finland	Department of Virology, Faculty of Medicine, University of Helsinki, Helsinki, Finland	Teemu Smura et al
hCoV-19/Finland/S3CG11/2020	EPI_ISL_732649	10/30/20	Department of Virology and Immunology, University of Helsinki and Helsinki University Hospital, Huslab Finland	Department of Virology, Faculty of Medicine, University of Helsinki, Helsinki, Finland	Teemu Smura et al
hCoV-19/Finland/S3CG2/2020	EPI_ISL_732650	10/30/20	Department of Virology and Immunology, University of Helsinki and Helsinki University Hospital, Huslab Finland	Department of Virology, Faculty of Medicine, University of Helsinki, Helsinki, Finland	Teemu Smura et al
hCoV-19/Finland/S4AA5/2020	EPI_ISL_737045	10/10/20	Department of Virology and Immunology, University of Helsinki and Helsinki University Hospital, Huslab Finland	Department of Virology, Faculty of Medicine, University of Helsinki, Helsinki, Finland	Teemu Smura et al
hCoV-19/Finland/S4AB3/2020	EPI_ISL_737046	10/10/20	Department of Virology and Immunology, University of Helsinki and Helsinki University Hospital, Huslab Finland	Department of Virology, Faculty of Medicine, University of Helsinki, Helsinki, Finland	Teemu Smura et al
hCoV-19/Finland/S4AD5/2020	EPI_ISL_737047	10/10/20	Department of Virology and Immunology, University of Helsinki and Helsinki University Hospital, Huslab Finland	Department of Virology, Faculty of Medicine, University of Helsinki, Helsinki, Finland	Teemu Smura et al
hCoV-19/Finland/S4BD9/2020	EPI_ISL_737048	10/10/20	Department of Virology and Immunology, University of Helsinki and Helsinki University Hospital, Huslab Finland	Department of Virology, Faculty of Medicine, University of Helsinki, Helsinki, Finland	Teemu Smura et al
hCoV-19/Finland/S4BG9/2020	EPI_ISL_737049	10/10/20	Department of Virology and Immunology, University of Helsinki and Helsinki University Hospital, Huslab Finland	Department of Virology, Faculty of Medicine, University of Helsinki, Helsinki, Finland	Teemu Smura et al
hCoV-19/Finland/S5C4/2020	EPI_ISL_737064	9/10/20	Department of Virology and Immunology, University of Helsinki and Helsinki University Hospital, Huslab Finland	Department of Virology, Faculty of Medicine, University of Helsinki, Helsinki, Finland	Teemu Smura et al
hCoV-19/Finland/S5CD7/2020	EPI_ISL_732651	10/30/20	Department of Virology and Immunology, University of Helsinki and Helsinki University Hospital, Huslab Finland	Department of Virology, Faculty of Medicine, University of Helsinki, Helsinki, Finland	Teemu Smura et al
hCoV-19/Finland/S5D6/2020	EPI_ISL_737065	9/10/20	Department of Virology and Immunology, University of Helsinki and Helsinki University Hospital, Huslab Finland	Department of Virology, Faculty of Medicine, University of Helsinki, Helsinki, Finland	Teemu Smura et al
hCoV-19/Finland/S5E7/2020	EPI_ISL_737066	9/10/20	Department of Virology and Immunology, University of Helsinki and Helsinki University Hospital, Huslab Finland	Department of Virology, Faculty of Medicine, University of Helsinki, Helsinki, Finland	Teemu Smura et al
hCoV-19/Finland/S5F8/2020	EPI_ISL_737067	9/10/20	Department of Virology and Immunology, University of Helsinki and Helsinki University Hospital, Huslab Finland	Department of Virology, Faculty of Medicine, University of Helsinki, Helsinki, Finland	Teemu Smura et al
hCoV-19/Finland/S5G2/2020	EPI_ISL_737068	9/10/20	Department of Virology and Immunology, University of Helsinki and Helsinki University Hospital, Huslab Finland	Department of Virology, Faculty of Medicine, University of Helsinki, Helsinki, Finland	Teemu Smura et al
hCoV-19/Finland/S6AA10/2020	EPI_ISL_737050	10/10/20	Department of Virology and Immunology, University of Helsinki and Helsinki University Hospital, Huslab Finland	Department of Virology, Faculty of Medicine, University of Helsinki, Helsinki, Finland	Teemu Smura et al
hCoV-19/Finland/S6AB2/2020	EPI_ISL_737051	10/10/20	Department of Virology and Immunology, University of Helsinki and Helsinki University Hospital, Huslab Finland	Department of Virology, Faculty of Medicine, University of Helsinki, Helsinki, Finland	Teemu Smura et al
hCoV-19/Finland/S6AC11/2020	EPI_ISL_737052	10/10/20	Department of Virology and Immunology, University of Helsinki and Helsinki University Hospital, Huslab Finland	Department of Virology, Faculty of Medicine, University of Helsinki, Helsinki, Finland	Teemu Smura et al
hCoV-19/Finland/S6AD1/2020	EPI_ISL_737079	10/11/20	Department of Virology and Immunology, University of Helsinki and Helsinki University Hospital, Huslab Finland	Department of Virology, Faculty of Medicine, University of Helsinki, Helsinki, Finland	Teemu Smura et al
hCoV-19/Finland/S6AH10/2020	EPI_ISL_737053	10/10/20	Department of Virology and Immunology, University of Helsinki and Helsinki University Hospital, Huslab Finland	Department of Virology, Faculty of Medicine, University of Helsinki, Helsinki, Finland	Teemu Smura et al
hCoV-19/Finland/S7AA11/2020	EPI_ISL_737054	10/10/20	Department of Virology and Immunology, University of Helsinki and Helsinki University Hospital, Huslab Finland	Department of Virology, Faculty of Medicine, University of Helsinki, Helsinki, Finland	Teemu Smura et al
hCoV-19/Finland/S8AA11/2020	EPI_ISL_737055	10/10/20	Department of Virology and Immunology, University of Helsinki and Helsinki University Hospital, Huslab Finland	Department of Virology, Faculty of Medicine, University of Helsinki, Helsinki, Finland	Teemu Smura et al
hCoV-19/Finland/S8AC11/2020	EPI_ISL_737056	10/10/20	Department of Virology and Immunology, University of Helsinki and Helsinki University Hospital, Huslab Finland	Department of Virology, Faculty of Medicine, University of Helsinki, Helsinki, Finland	Teemu Smura et al
hCoV-19/Finland/S8AC7/2020	EPI_ISL_737057	10/10/20	Department of Virology and Immunology, University of Helsinki and Helsinki University Hospital, Huslab Finland	Department of Virology, Faculty of Medicine, University of Helsinki, Helsinki, Finland	Teemu Smura et al
hCoV-19/Finland/S8AE4/2020	EPI_ISL_737058	10/10/20	Department of Virology and Immunology, University of Helsinki and Helsinki University Hospital, Huslab Finland	Department of Virology, Faculty of Medicine, University of Helsinki, Helsinki, Finland	Teemu Smura et al
hCoV-19/Finland/S8AG2/2020	EPI_ISL_737059	10/10/20	Department of Virology and Immunology, University of Helsinki and Helsinki University Hospital, Huslab Finland	Department of Virology, Faculty of Medicine, University of Helsinki, Helsinki, Finland	Teemu Smura et al
hCoV-19/Finland/S9A4/2020	EPI_ISL_737080	10/11/20	Department of Virology and Immunology, University of Helsinki and Helsinki University Hospital, Huslab Finland	Department of Virology, Faculty of Medicine, University of Helsinki, Helsinki, Finland	Teemu Smura et al
hCoV-19/Finland/S9BC1/2020	EPI_ISL_737060	10/10/20	Department of Virology and Immunology, University of Helsinki and Helsinki University Hospital, Huslab Finland	Department of Virology, Faculty of Medicine, University of Helsinki, Helsinki, Finland	Teemu Smura et al
hCoV-19/Finland/S9CB11/2020	EPI_ISL_732653	10/31/20	Department of Virology and Immunology, University of Helsinki and Helsinki University Hospital, Huslab Finland	Department of Virology, Faculty of Medicine, University of Helsinki, Helsinki, Finland	Teemu Smura et al
hCoV-19/France/40004SR/2020	EPI_ISL_447656	2020-03	unknown	Genomic platform	De Prost et al
hCoV-19/France/APM-CERBAHC-20211018-72/2021	EPI_ISL_860716	1/8/21	Cerballiance Côte d'Azur	CERBA LAB	Roquebert B et al
hCoV-19/France/APM-CERBAHC-20211018-82/2021	EPI_ISL_871876	1/7/21	Cerballiance Côte d'Azur	CERBA LAB	Prots L et al
hCoV-19/France/ARA-0001002/2020	EPI_ISL_900549	12/29/20	CNR Virus des Infections Respiratoires - France SUD	CNR Virus des Infections Respiratoires - France SUD	Antonin Bal et al
hCoV-19/France/ARA-0001002/2021	EPI_ISL_900511	1/2/21	Oriade	CNR Virus des Infections Respiratoires - France SUD	Antonin Bal et al
hCoV-19/France/ARA-0001003/2020	EPI_ISL_900532	12/29/20	CNR Virus des Infections Respiratoires - France SUD	CNR Virus des Infections Respiratoires - France SUD	Antonin Bal et al
hCoV-19/France/ARA-0001008/2020	EPI_ISL_900548	12/29/20	CNR Virus des Infections Respiratoires - France SUD	CNR Virus des Infections Respiratoires - France SUD	Antonin Bal et al
hCoV-19/France/ARA-0001010/2020	EPI_ISL_900551	12/29/20	CNR Virus des Infections Respiratoires - France SUD	CNR Virus des Infections Respiratoires - France SUD	Antonin Bal et al
hCoV-19/France/ARA-0001025/2021	EPI_ISL_900568	1/5/21	Synlab	CNR Virus des Infections Respiratoires - France SUD	Antonin Bal et al
hCoV-19/France/ARA-0001026/2020	EPI_ISL_900550	12/29/20	CNR Virus des Infections Respiratoires - France SUD	CNR Virus des Infections Respiratoires - France SUD	Antonin Bal et al
hCoV-19/France/ARA-0001028/2020	EPI_ISL_900541	12/30/20	Gen-Bio	CNR Virus des Infections Respiratoires - France SUD	Antonin Bal et al
hCoV-19/France/ARA-0011076/2021	EPI_ISL_925031	1/25/21	Mirialis	CNR Virus des Infections Respiratoires - France SUD	Antonin Bal et al
hCoV-19/France/ARA-0011082/2021	EPI_ISL_925032	1/25/21	Mirialis	CNR Virus des Infections Respiratoires - France SUD	Antonin Bal et al
hCoV-19/France/ARA-00126/2020	EPI_ISL_900564	12/31/20	CNR Virus des Infections Respiratoires - France SUD	CNR Virus des Infections Respiratoires - France SUD	Antonin Bal et al
hCoV-19/France/ARA-00163/2021	EPI_ISL_900565	1/1/21	CNR Virus des Infections Respiratoires - France SUD	CNR Virus des Infections Respiratoires - France SUD	Antonin Bal et al
hCoV-19/France/ARA-02052/2020	EPI_ISL_509010	3/30/20	Institut des Agents Infectieux (IAI), Hospices Civils de Lyon	CNR Virus des Infections Respiratoires - France SUD	Antonin Bal et al
hCoV-19/France/ARA-06056/2020	EPI_ISL_417334	3/4/20	Institut des Agents Infectieux (IAI), Hospices Civils de Lyon	CNR Virus des Infections Respiratoires - France SUD	Antonin Bal et al
hCoV-19/France/ARA-06391/2020	EPI_ISL_525536	3/6/20	CNR Virus des Infections Respiratoires - France SUD	CNR Virus des Infections Respiratoires - France SUD	Antonin Bal et al
hCoV-19/France/ARA-06756/2020	EPI_ISL_417338	3/7/20	Centre Hospitalier de Macon	CNR Virus des Infections Respiratoires - France SUD	Antonin Bal et al
hCoV-19/France/ARA-06813/2020	EPI_ISL_417340	3/7/20	Centre Hospitalier de Bourg en Bresse	CNR Virus des Infections Respiratoires - France SUD	Antonin Bal et al
hCoV-19/France/ARA-06923/2020	EPI_ISL_508937	3/9/20	CNR Virus des Infections Respiratoires - France SUD	CNR Virus des Infections Respiratoires - France SUD	Antonin Bal et al
hCoV-19/France/ARA-07055/2020	EPI_ISL_508938	3/9/20	Centre Hospitalier de Bourg en Bresse	CNR Virus des Infections Respiratoires - France SUD	Antonin Bal et al
hCoV-19/France/ARA-0731/2020	EPI_ISL_508941	3/10/20	Centre Hospitalier de Macon	CNR Virus des Infections Respiratoires - France SUD	Antonin Bal et al
hCoV-19/France/ARA-07639/2020	EPI_ISL_508872	3/11/20	Institut des Agents Infectieux (IAI), Hospices Civils de Lyon	CNR Virus des Infections Respiratoires - France SUD	Antonin Bal et al
hCoV-19/France/ARA-0779/2020	EPI_ISL_508945	3/11/20	CNR Virus des Infections Respiratoires - France SUD	CNR Virus des Infections Respiratoires - France SUD	Antonin Bal et al
hCoV-19/France/ARA-07910/2020	EPI_ISL_508873	3/12/20	Institut des Agents Infectieux (IAI), Hospices Civils de Lyon	CNR Virus des Infections Respiratoires - France SUD	Antonin Bal et al
hCoV-19/France/ARA-0814/2020	EPI_ISL_508947	3/12/20	Centre Hospitalier Lucien Hussel	CNR Virus des Infections Respiratoires - France SUD	Antonin Bal et al
hCoV-19/France/ARA-08589/2020	EPI_ISL_508874	3/13/20	Institut des Agents Infectieux (IAI), Hospices Civils de Lyon	CNR Virus des Infections Respiratoires - France SUD	Antonin Bal et al
hCoV-19/France/ARA-0873/2020	EPI_ISL_508875	3/14/20	Centre Hospitalier de Macon	CNR Virus des Infections Respiratoires - France SUD	Antonin Bal et al
hCoV-19/France/ARA-08938-isl/2020	EPI_ISL_578176	3/14/20	CNR Virus des Infections Respiratoires - France SUD	CNR Virus des Infections Respiratoires - France SUD	Antonin Bal et al
hCoV-19/France/ARA-08938/2020	EPI_ISL_508876	3/14/20	Centre Hospitalier de Macon	CNR Virus des Infections Respiratoires - France SUD	Antonin Bal et al
hCoV-19/France/ARA-09112-isl/2020	EPI_ISL_578177	3/14/20	CNR Virus des Infections Respiratoires - France SUD	CNR Virus des Infections Respiratoires - France SUD	Antonin Bal et al
hCoV-19/France/ARA-09178/2020	EPI_ISL_508877	3/15/20	Institut des Agents Infectieux (IAI), Hospices Civils de Lyon	CNR Virus des Infections Respiratoires - France SUD	Antonin Bal et al
hCoV-19/France/ARA-094100/2020	EPI_ISL_418412	3/15/20	Centre Hospitalier des Vals d'Ardeche	CNR Virus des Infections Respiratoires - France SUD	Antonin Bal et al
hCoV-19/France/ARA-100319/2020	EPI_ISL_732677	11/3/20	CNR Virus des Infections Respiratoires - France SUD	CNR Virus des Infections Respiratoires - France SUD	Antonin Bal et al
hCoV-19/France/ARA-100617/2020	EPI_ISL_683334	11/3/20	CNR Virus des Infections Respiratoires - France SUD	CNR Virus des Infections Respiratoires - France SUD	Antonin Bal et al
hCoV-19/France/ARA-100644/2020	EPI_ISL_732678	11/3/20	CNR Virus des Infections Respiratoires - France SUD	CNR Virus des Infections Respiratoires - France SUD	Antonin Bal et al
hCoV-19/France/ARA-101012/2020	EPI_ISL_683335	11/4/20	CNR Virus des Infections Respiratoires - France SUD	CNR Virus des Infections Respiratoires - France SUD	Antonin Bal et al
hCoV-19/France/ARA-101082/2020	EPI_ISL_683336	11/4/20	CNR Virus des Infections Respiratoires - France SUD	CNR Virus des Infections Respiratoires - France SUD	Antonin Bal et al
hCoV-19/France/ARA-101286/2020	EPI_ISL_683337	11/4/20	CNR Virus des Infections Respiratoires - France SUD	CNR Virus des Infections Respiratoires - France SUD	Antonin Bal et al
hCoV-19/France/ARA-101325/2020	EPI_ISL_683338	11/4/20	CNR Virus des Infections Respiratoires - France SUD	CNR Virus des Infections Respiratoires - France SUD	Antonin Bal et al
hCoV-19/France/ARA-101389/2020	EPI_ISL_683339	11/4/20	CNR Virus des Infections Respiratoires - France SUD	CNR Virus des Infections Respiratoires - France SUD	Antonin Bal et al
hCoV-19/France/ARA-10163/2020	EPI_ISL_418418	3/16/20	Centre Hospitalier Saint Joseph Saint Luc	CNR Virus des Infections Respiratoires - France SUD	Antonin Bal et al
hCoV-19/France/ARA-10175/2020	EPI_ISL_508880	3/16/20	Centre Hospitalier Saint Joseph Saint Luc	CNR Virus des Infections Respiratoires - France SUD	Antonin Bal et al
hCoV-19/France/ARA-101986/2020	EPI_ISL_732680	11/5/20	CNR Virus des Infections Respiratoires - France SUD	CNR Virus des Infections Respiratoires - France SUD	Antonin Bal et al
hCoV-19/France/ARA-102363/2020	EPI_ISL_732681	11/5/20	CNR Virus des Infections Respiratoires - France SUD	CNR Virus des Infections Respiratoires - France SUD	Antonin Bal et al
hCoV-19/France/ARA-10242/2020	EPI_ISL_508881	3/16/20	Centre Hospitalier de Valence	CNR Virus des Infections Respiratoires - France SUD	Antonin Bal et al
hCoV-19/France/ARA-10251/2020	EPI_ISL_418426	3/17/20	Centre Hospitalier de Bourg en Bresse	CNR Virus des Infections Respiratoires - France SUD	Antonin Bal et al
hCoV-19/France/ARA-10257/2020	EPI_ISL_418427	3/17/20	Hopital Privé de l'Est Lyonnais	CNR Virus des Infections Respiratoires - France SUD	Antonin Bal et al
hCoV-19/France/ARA-102608/2020	EPI_ISL_683340	11/6/20	CNR Virus des Infections Respiratoires - France SUD	CNR Virus des Infections Respiratoires - France SUD	Antonin Bal et al
hCoV-19/France/ARA-102618/2020	EPI_ISL_732682	11/6/20	CNR Virus des Infections Respiratoires - France SUD	CNR Virus des Infections Respiratoires - France SUD	Antonin Bal et al
hCoV-19/France/ARA-10282/2020	EPI_ISL_418428	3/17/20	Centre Hospitalier Lucien Hussel	CNR Virus des Infections Respiratoires - France SUD	Antonin Bal et al
hCoV-19/France/ARA-102965/2020	EPI_ISL_683341	11/6/20	CNR Virus des Infections Respiratoires - France SUD	CNR Virus des Infections Respiratoires - France SUD	Antonin Bal et al
hCoV-19/France/ARA-103182/2020	EPI_ISL_683342	11/6/20	CNR Virus des Infections Respiratoires - France SUD	CNR Virus des Infections Respiratoires - France SUD	Antonin Bal et al
hCoV-19/France/ARA-103382/2020	EPI_ISL_683343	11/9/20	CNR Virus des Infections Respiratoires - France SUD	CNR Virus des Infections Respiratoires - France SUD	Antonin Bal et al
hCoV-19/France/ARA-103892/2020	EPI_ISL_683344	11/9/20	CNR Virus des Infections Respiratoires - France SUD	CNR Virus des Infections Respiratoires - France SUD	Antonin Bal et al
hCoV-19/France/ARA-103896/2020	EPI_ISL_732683	11/9/20	CNR Virus des Infections Respiratoires - France SUD	CNR Virus des Infections Respiratoires - France SUD	Antonin Bal et al
hCoV-19/France/ARA-103906/2020	EPI_ISL_683345	11/9/20	CNR Virus des Infections Respiratoires - France SUD	CNR Virus des Infections Respiratoires - France SUD	Antonin Bal et al
hCoV-19/France/ARA-103983/2020	EPI_ISL_683346	11/9/20	CNR Virus des Infections Respiratoires - France SUD	CNR Virus des Infections Respiratoires - France SUD	Antonin Bal et al
hCoV-19/France/ARA-104138/2020	EPI_ISL_683347	11/9/20	CNR Virus des Infections Respiratoires - France SUD	CNR Virus des Infections Respiratoires - France SUD	Antonin Bal et al
hCoV-19/France/ARA-104202/2020	EPI_ISL_683348	11/9/20	CNR Virus des Infections Respiratoires - France SUD	CNR Virus des Infections Respiratoires - France SUD	Antonin Bal et al
hCoV-19/France/ARA-104306/2020	EPI_ISL_683351	11/9/20	CNR Virus des Infections Respiratoires - France SUD	CNR Virus des Infections Respiratoires - France SUD	Antonin Bal et al
hCoV-19/France/ARA-104314/2020	EPI_ISL_683349	11/9/20	CNR Virus des Infections Respiratoires - France SUD	CNR Virus des Infections Respiratoires - France SUD	Antonin Bal et al
hCoV-19/France/ARA-104350/2020	EPI_ISL_683350	11/9/20	CNR Virus des Infections Respiratoires - France SUD	CNR Virus des Infections Respiratoires - France SUD	Antonin Bal et al
hCoV-19/France/ARA-104480/2020	EPI_ISL_730640	11/9/20	CNR Virus des Infections Respiratoires - France SUD	CNR Virus des Infections Respiratoires - France SUD	Antonin Bal et al
hCoV-19/France/ARA-104482/2020	EPI_ISL_730641	11/9/20	CNR Virus des Infections Respiratoires - France SUD	CNR Virus des Infections Respiratoires - France SUD	Antonin Bal et al
hCoV-19/France/ARA-104489/2020	EPI_ISL_730642	11/9/20	CNR Virus des Infections Respiratoires - France SUD	CNR Virus des Infections Respiratoires - France SUD	Antonin Bal et al
hCoV-19/France/ARA-104519/2020	EPI_ISL_730643	11/10/20	CNR Virus des Infections Respiratoires - France SUD	CNR Virus des Infections Respiratoires - France SUD	Antonin Bal et al
hCoV-19/France/ARA-104821/2020	EPI_ISL_730645	11/10/20	CNR Virus des Infections Respiratoires - France SUD	CNR Virus des Infections Respiratoires - France SUD	Antonin Bal et al
hCoV-19/France/ARA-104822/2020	EPI_ISL_730646	11/10/20	CNR Virus des Infections Respiratoires - France SUD	CNR Virus des Infections Respiratoires - France SUD	Antonin Bal et al
hCoV-19/France/ARA-104824/2020	EPI_ISL_730647	11/10/20	CNR Virus des Infections Respiratoires - France SUD	CNR Virus des Infections Respiratoires - France SUD	Antonin Bal et al
hCoV-19/France/ARA-104838/2020	EPI_ISL_730648	11/10/20	CNR Virus des Infections Respiratoires - France SUD	CNR Virus des Infections Respiratoires - France SUD	Antonin Bal et al
hCoV-19/France/ARA-104848/2020	EPI_ISL_730649	11/10/20	CNR Virus des Infections Respiratoires - France SUD	CNR Virus des Infections Respiratoires - France SUD	Antonin Bal et al
hCoV-19/France/ARA-105054/2020	EPI_ISL_730650	11/11/20	CNR Virus des Infections Respiratoires - France SUD	CNR Virus des Infections Respiratoires - France SUD	Antonin Bal et al
hCoV-19/France/ARA-105237/2020	EPI_ISL_730651	11/11/20	CNR Virus des Infections Respiratoires - France SUD	CNR Virus des Infections Respiratoires - France SUD	Antonin Bal et al
hCoV-19/France/ARA-10552/2020	EPI_ISL_419168	3/17/20	Centre Hospitalier de Valence	CNR Virus des Infections Respiratoires - France SUD	Antonin Bal et al
hCoV-19/France/ARA-105681/2020	EPI_ISL_728305	11/12/20	CNR Virus des Infections Respiratoires - France SUD	CNR Virus des Infections Respiratoires - France SUD	Antonin Bal et al
hCoV-19/France/ARA-105758/2020	EPI_ISL_728306	11/12/20	CNR Virus des Infections Respiratoires - France SUD	CNR Virus des Infections Respiratoires - France SUD	Antonin Bal et al
hCoV-19/France/ARA-10580/2020	EPI_ISL_508999	3/18/20	CNR Virus des Infections Respiratoires - France SUD	CNR Virus des Infections Respiratoires - France SUD	Antonin Bal et al
hCoV-19/France/ARA-106011/2020	EPI_ISL_732684	11/12/20	CNR Virus des Infections Respiratoires - France SUD	CNR Virus des Infections Respiratoires - France SUD	Antonin Bal et al
hCoV-19/France/ARA-106089/2020	EPI_ISL_732685	11/12/20	CNR Virus des Infections Respiratoires - France SUD	CNR Virus des Infections Respiratoires - France SUD	Antonin Bal et al
hCoV-19/France/ARA-106294/2020	EPI_ISL_728308	11/13/20	CNR Virus des Infections Respiratoires - France SUD	CNR Virus des Infections Respiratoires - France SUD	Antonin Bal et al
hCoV-19/France/ARA-106297/2020	EPI_ISL_728309	11/13/20	CNR Virus des Infections Respiratoires - France SUD	CNR Virus des Infections Respiratoires - France SUD	Antonin Bal et al
hCoV-19/France/ARA-107339/2020	EPI_ISL_728310	11/15/20	CNR Virus des Infections Respiratoires - France SUD	CNR Virus des Infections Respiratoires - France SUD	Antonin Bal et al
hCoV-19/France/ARA-107421/2020	EPI_ISL_728311	11/16/20	CNR Virus des Infections Respiratoires - France SUD	CNR Virus des Infections Respiratoires - France SUD	Antonin Bal et al
hCoV-19/France/ARA-107483/2020	EPI_ISL_732686	11/16/20	CNR Virus des Infections Respiratoires - France SUD	CNR Virus des Infections Respiratoires - France SUD	Antonin Bal et al
hCoV-19/France/ARA-107506/2020	EPI_ISL_728312	11/16/20	CNR Virus des Infections Respiratoires - France SUD	CNR Virus des Infections Respiratoires - France SUD	Antonin Bal et al
hCoV-19/France/ARA-107560/2020	EPI_ISL_728313	11/16/20	CNR Virus des Infections Respiratoires - France SUD	CNR Virus des Infections Respiratoires - France SUD	Antonin Bal et al
hCoV-19/France/ARA-107566/2020	EPI_ISL_728314	11/16/20	CNR Virus des Infections Respiratoires - France SUD	CNR Virus des Infections Respiratoires - France SUD	Antonin Bal et al
hCoV-19/France/ARA-107604/2020	EPI_ISL_728315	11/16/20	CNR Virus des Infections Respiratoires - France SUD	CNR Virus des Infections Respiratoires - France SUD	Antonin Bal et al
hCoV-19/France/ARA-107712/2020	EPI_ISL_728316	11/16/20	CNR Virus des Infections Respiratoires - France SUD	CNR Virus des Infections Respiratoires - France SUD	Antonin Bal et al
hCoV-19/France/ARA-107987/2020	EPI_ISL_728516	11/17/20	CNR Virus des Infections Respiratoires - France SUD	CNR Virus des Infections Respiratoires - France SUD	Antonin Bal et al
hCoV-19/France/ARA-107994/2020	EPI_ISL_728317	11/17/20	CNR Virus des Infections Respiratoires - France SUD	CNR Virus des Infections Respiratoires - France SUD	Antonin Bal et al
hCoV-19/France/ARA-108014/2020	EPI_ISL_728318	11/17/20	CNR Virus des Infections Respiratoires - France SUD	CNR Virus des Infections Respiratoires - France SUD	Antonin Bal et al
hCoV-19/France/ARA-108039/2020	EPI_ISL_728319	11/17/20	CNR Virus des Infections Respiratoires - France SUD	CNR Virus des Infections Respiratoires - France SUD	Antonin Bal et al
hCoV-19/France/ARA-108102/2020	EPI_ISL_728320	11/17/20	CNR Virus des Infections Respiratoires - France SUD	CNR Virus des Infections Respiratoires - France SUD	Antonin Bal et al
hCoV-19/France/ARA-10821/2020	EPI_ISL_509000	3/18/20	CNR Virus des Infections Respiratoires - France SUD	CNR Virus des Infections Respiratoires - France SUD	Antonin Bal et al
hCoV-19/France/ARA-10825/2020	EPI_ISL_508883	3/18/20	Institut des Agents Infectieux (IAI), Hospices Civils de Lyon	CNR Virus des Infections Respiratoires - France SUD	Antonin Bal et al
hCoV-19/France/ARA-108293/2020	EPI_ISL_728517	11/17/20	CNR Virus des Infections Respiratoires - France SUD	CNR Virus des Infections Respiratoires - France SUD	Antonin Bal et al
hCoV-19/France/ARA-108320/2020	EPI_ISL_732687	11/17/20	CNR Virus des Infections Respiratoires - France SUD	CNR Virus des Infections Respiratoires - France SUD	Antonin Bal et al
hCoV-19/France/ARA-10836/2020	EPI_ISL_525540	3/18/20	CNR Virus des Infections Respiratoires - France SUD	CNR Virus des Infections Respiratoires - France SUD	Antonin Bal et al
hCoV-19/France/ARA-108484/2020	EPI_ISL_728518	11/17/20	CNR Virus des Infections Respiratoires - France SUD	CNR Virus des Infections Respiratoires - France SUD	Antonin Bal et al
hCoV-19/France/ARA-108580/2020	EPI_ISL_728519	11/17/20	CNR Virus des Infections Respiratoires - France SUD	CNR Virus des Infections Respiratoires - France SUD	Antonin Bal et al
hCoV-19/France/ARA-108709/2020	EPI_ISL_728521	11/18/20	CNR Virus des Infections Respiratoires - France SUD	CNR Virus des Infections Respiratoires - France SUD	Antonin Bal et al
hCoV-19/France/ARA-108748/2020	EPI_ISL_728522	11/18/20	CNR Virus des Infections Respiratoires - France SUD	CNR Virus des Infections Respiratoires - France SUD	Antonin Bal et al
hCoV-19/France/ARA-108867/2020	EPI_ISL_728523	11/18/20	CNR Virus des Infections Respiratoires - France SUD	CNR Virus des Infections Respiratoires - France SUD	Antonin Bal et al
hCoV-19/France/ARA-108907/2020	EPI_ISL_728524	11/18/20	CNR Virus des Infections Respiratoires - France SUD	CNR Virus des Infections Respiratoires - France SUD	Antonin Bal et al
hCoV-19/France/ARA-108970/2020	EPI_ISL_728525	11/18/20	CNR Virus des Infections Respiratoires - France SUD	CNR Virus des Infections Respiratoires - France SUD	Antonin Bal et al
hCoV-19/France/ARA-108984/2020	EPI_ISL_732688	11/18/20	CNR Virus des Infections Respiratoires - France SUD	CNR Virus des Infections Respiratoires - France SUD	Antonin Bal et al
hCoV-19/France/ARA-109096/2020	EPI_ISL_728526	11/18/20	CNR Virus des Infections Respiratoires - France SUD	CNR Virus des Infections Respiratoires - France SUD	Antonin Bal et al
hCoV-19/France/ARA-10910/2020	EPI_ISL_418430	3/18/20	Institut des Agents Infectieux (IAI), Hospices Civils de Lyon	CNR Virus des Infections Respiratoires - France SUD	Antonin Bal et al
hCoV-19/France/ARA-109213/2020	EPI_ISL_728527	11/19/20	CNR Virus des Infections Respiratoires - France SUD	CNR Virus des Infections Respiratoires - France SUD	Antonin Bal et al
hCoV-19/France/ARA-109322/2020	EPI_ISL_728528	11/19/20	CNR Virus des Infections Respiratoires - France SUD	CNR Virus des Infections Respiratoires - France SUD	Antonin Bal et al
hCoV-19/France/ARA-109325/2020	EPI_ISL_728529	11/19/20	CNR Virus des Infections Respiratoires - France SUD	CNR Virus des Infections Respiratoires - France SUD	Antonin Bal et al
hCoV-19/France/ARA-109346/2020	EPI_ISL_728530	11/19/20	CNR Virus des Infections Respiratoires - France SUD	CNR Virus des Infections Respiratoires - France SUD	Antonin Bal et al
hCoV-19/France/ARA-109382/2020	EPI_ISL_728531	11/19/20	CNR Virus des Infections Respiratoires - France SUD	CNR Virus des Infections Respiratoires - France SUD	Antonin Bal et al
hCoV-19/France/ARA-109528/2020	EPI_ISL_728532	11/19/20	CNR Virus des Infections Respiratoires - France SUD	CNR Virus des Infections Respiratoires - France SUD	Antonin Bal et al
hCoV-19/France/ARA-109714/2020	EPI_ISL_728533	11/19/20	CNR Virus des Infections Respiratoires - France SUD	CNR Virus des Infections Respiratoires - France SUD	Antonin Bal et al
hCoV-19/France/ARA-109965/2020	EPI_ISL_728534	11/20/20	CNR Virus des Infections Respiratoires - France SUD	CNR Virus des Infections Respiratoires - France SUD	Antonin Bal et al
hCoV-19/France/ARA-109970/2020	EPI_ISL_728535	11/20/20	CNR Virus des Infections Respiratoires - France SUD	CNR Virus des Infections Respiratoires - France SUD	Antonin Bal et al
hCoV-19/France/ARA-109976/2020	EPI_ISL_728536	11/20/20	CNR Virus des Infections Respiratoires - France SUD	CNR Virus des Infections Respiratoires - France SUD	Antonin Bal et al
hCoV-19/France/ARA-110022/2020	EPI_ISL_728537	11/20/20	CNR Virus des Infections Respiratoires - France SUD	CNR Virus des Infections Respiratoires - France SUD	Antonin Bal et al
hCoV-19/France/ARA-110406/2020	EPI_ISL_728538	11/21/20	CNR Virus des Infections Respiratoires - France SUD	CNR Virus des Infections Respiratoires - France SUD	Antonin Bal et al
hCoV-19/France/ARA-110538/2020	EPI_ISL_728539	11/21/20	CNR Virus des Infections Respiratoires - France SUD	CNR Virus des Infections Respiratoires - France SUD	Antonin Bal et al
hCoV-19/France/ARA-110756/2020	EPI_ISL_732689	11/22/20	CNR Virus des Infections Respiratoires - France SUD	CNR Virus des Infections Respiratoires - France SUD	Antonin Bal et al
hCoV-19/France/ARA-110872/2020	EPI_ISL_728540	11/23/20	CNR Virus des Infections Respiratoires - France SUD	CNR Virus des Infections Respiratoires - France SUD	Antonin Bal et al
hCoV-19/France/ARA-110928/2020	EPI_ISL_728541	11/23/20	CNR Virus des Infections Respiratoires - France SUD	CNR Virus des Infections Respiratoires - France SUD	Antonin Bal et al
hCoV-19/France/ARA-110995/2020	EPI_ISL_728542	11/23/20	CNR Virus des Infections Respiratoires - France SUD	CNR Virus des Infections Respiratoires - France SUD	Antonin Bal et al
hCoV-19/France/ARA-111014/2020	EPI_ISL_728543	11/23/20	CNR Virus des Infections Respiratoires - France SUD	CNR Virus des Infections Respiratoires - France SUD	Antonin Bal et al
hCoV-19/France/ARA-111204/2020	EPI_ISL_728544	11/23/20	CNR Virus des Infections Respiratoires - France SUD	CNR Virus des Infections Respiratoires - France SUD	Antonin Bal et al
hCoV-19/France/ARA-111219/2020	EPI_ISL_728545	11/23/20	CNR Virus des Infections Respiratoires - France SUD	CNR Virus des Infections Respiratoires - France SUD	Antonin Bal et al
hCoV-19/France/ARA-111424/2020	EPI_ISL_732690	11/23/20	CNR Virus des Infections Respiratoires - France SUD	CNR Virus des Infections Respiratoires - France SUD	Antonin Bal et al
hCoV-19/France/ARA-111496/2020	EPI_ISL_728546	11/24/20	CNR Virus des Infections Respiratoires - France SUD	CNR Virus des Infections Respiratoires - France SUD	Antonin Bal et al
hCoV-19/France/ARA-111501/2020	EPI_ISL_728547	11/24/20	CNR Virus des Infections Respiratoires - France SUD	CNR Virus des Infections Respiratoires - France SUD	Antonin Bal et al
hCoV-19/France/ARA-111572/2020	EPI_ISL_732691	11/24/20	CNR Virus des Infections Respiratoires - France SUD	CNR Virus des Infections Respiratoires - France SUD	Antonin Bal et al
hCoV-19/France/ARA-111583/2020	EPI_ISL_728548	11/24/20	CNR Virus des Infections Respiratoires - France SUD	CNR Virus des Infections Respiratoires - France SUD	Antonin Bal et al
hCoV-19/France/ARA-111608/2020	EPI_ISL_728549	11/24/20	CNR Virus des Infections Respiratoires - France SUD	CNR Virus des Infections Respiratoires - France SUD	Antonin Bal et al
hCoV-19/France/ARA-111638/2020	EPI_ISL_728550	11/24/20	CNR Virus des Infections Respiratoires - France SUD	CNR Virus des Infections Respiratoires - France SUD	Antonin Bal et al
hCoV-19/France/ARA-11167/2020	EPI_ISL_525541	3/18/20	CNR Virus des Infections Respiratoires - France SUD	CNR Virus des Infections Respiratoires - France SUD	Antonin Bal et al
hCoV-19/France/ARA-111718/2020	EPI_ISL_728551	11/24/20	CNR Virus des Infections Respiratoires - France SUD	CNR Virus des Infections Respiratoires - France SUD	Antonin Bal et al
hCoV-19/France/ARA-111841/2020	EPI_ISL_732692	11/24/20	CNR Virus des Infections Respiratoires - France SUD	CNR Virus des Infections Respiratoires - France SUD	Antonin Bal et al
hCoV-19/France/ARA-11231/2020	EPI_ISL_525543	3/19/20	CNR Virus des Infections Respiratoires - France SUD	CNR Virus des Infections Respiratoires - France SUD	Antonin Bal et al
hCoV-19/France/ARA-112613/2020	EPI_ISL_745337	11/26/20	CNR Virus des Infections Respiratoires - France SUD	CNR Virus des Infections Respiratoires - France SUD	Antonin Bal et al
hCoV-19/France/ARA-112755/2020	EPI_ISL_745338	11/26/20	CNR Virus des Infections Respiratoires - France SUD	CNR Virus des Infections Respiratoires - France SUD	Antonin Bal et al
hCoV-19/France/ARA-112775/2020	EPI_ISL_745339	11/26/20	CNR Virus des Infections Respiratoires - France SUD	CNR Virus des Infections Respiratoires - France SUD	Antonin Bal et al
hCoV-19/France/ARA-112789/2020	EPI_ISL_745340	11/26/20	CNR Virus des Infections Respiratoires - France SUD	CNR Virus des Infections Respiratoires - France SUD	Antonin Bal et al
hCoV-19/France/ARA-112956/2020	EPI_ISL_745316	11/27/20	CNR Virus des Infections Respiratoires - France SUD	CNR Virus des Infections Respiratoires - France SUD	Antonin Bal et al
hCoV-19/France/ARA-113019/2020	EPI_ISL_745341	11/27/20	CNR Virus des Infections Respiratoires - France SUD	CNR Virus des Infections Respiratoires - France SUD	Antonin Bal et al
hCoV-19/France/ARA-113354/2020	EPI_ISL_745342	11/27/20	CNR Virus des Infections Respiratoires - France SUD	CNR Virus des Infections Respiratoires - France SUD	Antonin Bal et al
hCoV-19/France/ARA-113383/2020	EPI_ISL_745343	11/28/20	CNR Virus des Infections Respiratoires - France SUD	CNR Virus des Infections Respiratoires - France SUD	Antonin Bal et al
hCoV-19/France/ARA-113416/2020	EPI_ISL_745344	11/28/20	CNR Virus des Infections Respiratoires - France SUD	CNR Virus des Infections Respiratoires - France SUD	Antonin Bal et al
hCoV-19/France/ARA-113487/2020	EPI_ISL_745345	11/28/20	CNR Virus des Infections Respiratoires - France SUD	CNR Virus des Infections Respiratoires - France SUD	Antonin Bal et al
hCoV-19/France/ARA-113522/2020	EPI_ISL_745396	11/28/20	CNR Virus des Infections Respiratoires - France SUD	CNR Virus des Infections Respiratoires - France SUD	Antonin Bal et al
hCoV-19/France/ARA-113585/2020	EPI_ISL_745321	11/29/20	CNR Virus des Infections Respiratoires - France SUD	CNR Virus des Infections Respiratoires - France SUD	Antonin Bal et al
hCoV-19/France/ARA-113651/2020	EPI_ISL_745320	11/28/20	CNR Virus des Infections Respiratoires - France SUD	CNR Virus des Infections Respiratoires - France SUD	Antonin Bal et al
hCoV-19/France/ARA-113814/2020	EPI_ISL_745346	11/30/20	CNR Virus des Infections Respiratoires - France SUD	CNR Virus des Infections Respiratoires - France SUD	Antonin Bal et al
hCoV-19/France/ARA-113925/2020	EPI_ISL_745317	11/30/20	CNR Virus des Infections Respiratoires - France SUD	CNR Virus des Infections Respiratoires - France SUD	Antonin Bal et al
hCoV-19/France/ARA-114092/2020	EPI_ISL_745326	11/30/20	CNR Virus des Infections Respiratoires - France SUD	CNR Virus des Infections Respiratoires - France SUD	Antonin Bal et al
hCoV-19/France/ARA-114153/2020	EPI_ISL_745347	11/30/20	CNR Virus des Infections Respiratoires - France SUD	CNR Virus des Infections Respiratoires - France SUD	Antonin Bal et al
hCoV-19/France/ARA-114176/2020	EPI_ISL_745348	11/30/20	CNR Virus des Infections Respiratoires - France SUD	CNR Virus des Infections Respiratoires - France SUD	Antonin Bal et al
hCoV-19/France/ARA-114292/2020	EPI_ISL_745349	11/30/20	CNR Virus des Infections Respiratoires - France SUD	CNR Virus des Infections Respiratoires - France SUD	Antonin Bal et al
hCoV-19/France/ARA-114435/2020	EPI_ISL_745350	12/1/20	CNR Virus des Infections Respiratoires - France SUD	CNR Virus des Infections Respiratoires - France SUD	Antonin Bal et al
hCoV-19/France/ARA-114442/2020	EPI_ISL_745351	12/1/20	CNR Virus des Infections Respiratoires - France SUD	CNR Virus des Infections Respiratoires - France SUD	Antonin Bal et al
hCoV-19/France/ARA-114488/2020	EPI_ISL_745352	12/1/20	CNR Virus des Infections Respiratoires - France SUD	CNR Virus des Infections Respiratoires - France SUD	Antonin Bal et al
hCoV-19/France/ARA-11455/2020	EPI_ISL_745327	12/1/20	CNR Virus des Infections Respiratoires - France SUD	CNR Virus des Infections Respiratoires - France SUD	Antonin Bal et al
hCoV-19/France/ARA-114632/2020	EPI_ISL_745328	12/1/20	CNR Virus des Infections Respiratoires - France SUD	CNR Virus des Infections Respiratoires - France SUD	Antonin Bal et al
hCoV-19/France/ARA-114791/2020	EPI_ISL_745329	12/1/20	CNR Virus des Infections Respiratoires - France SUD	CNR Virus des Infections Respiratoires - France SUD	Antonin Bal et al
hCoV-19/France/ARA-114869/2020	EPI_ISL_745354	12/2/20	CNR Virus des Infections Respiratoires - France SUD	CNR Virus des Infections Respiratoires - France SUD	Antonin Bal et al
hCoV-19/France/ARA-114893/2020	EPI_ISL_745355	12/2/20	CNR Virus des Infections Respiratoires - France SUD	CNR Virus des Infections Respiratoires - France SUD	Antonin Bal et al
hCoV-19/France/ARA-114897/2020	EPI_ISL_745356	12/2/20	CNR Virus des Infections Respiratoires - France SUD	CNR Virus des Infections Respiratoires - France SUD	Antonin Bal et al
hCoV-19/France/ARA-115468/2020	EPI_ISL_745357	12/3/20	CNR Virus des Infections Respiratoires - France SUD	CNR Virus des Infections Respiratoires - France SUD	Antonin Bal et al
hCoV-19/France/ARA-115476/2020	EPI_ISL_745358	12/3/20	CNR Virus des Infections Respiratoires - France SUD	CNR Virus des Infections Respiratoires - France SUD	Antonin Bal et al
hCoV-19/France/ARA-115486/2020	EPI_ISL_745359	12/3/20	CNR Virus des Infections Respiratoires - France SUD	CNR Virus des Infections Respiratoires - France SUD	Antonin Bal et al
hCoV-19/France/ARA-115781/2020	EPI_ISL_745319	12/4/20	CNR Virus des Infections Respiratoires - France SUD	CNR Virus des Infections Respiratoires - France SUD	Antonin Bal et al
hCoV-19/France/ARA-115793/2020	EPI_ISL_745360	12/4/20	CNR Virus des Infections Respiratoires - France SUD	CNR Virus des Infections Respiratoires - France SUD	Antonin Bal et al
hCoV-19/France/ARA-115807/2020	EPI_ISL_745362	12/3/20	CNR Virus des Infections Respiratoires - France SUD	CNR Virus des Infections Respiratoires - France SUD	Antonin Bal et al
hCoV-19/France/ARA-115811/2020	EPI_ISL_745361	12/3/20	CNR Virus des Infections Respiratoires - France SUD	CNR Virus des Infections Respiratoires - France SUD	Antonin Bal et al
hCoV-19/France/ARA-116188/2020	EPI_ISL_745363	12/4/20	CNR Virus des Infections Respiratoires - France SUD	CNR Virus des Infections Respiratoires - France SUD	Antonin Bal et al
hCoV-19/France/ARA-116443/2020	EPI_ISL_745364	12/6/20	CNR Virus des Infections Respiratoires - France SUD	CNR Virus des Infections Respiratoires - France SUD	Antonin Bal et al
hCoV-19/France/ARA-116523/2020	EPI_ISL_745365	12/5/20	CNR Virus des Infections Respiratoires - France SUD	CNR Virus des Infections Respiratoires - France SUD	Antonin Bal et al
